## Supplementary_Software_1_verification_data for "Inferential boundaries of age prediction: why prediction does not establish biological age measurement": participant_feature_contributions.tsv (part 5 of 87)

row_id	SEQN	outer_fold	feature_order	feature	observed_value	conditional_expected_value	conditional_residual	contribution_years	display_feature	domain
639	42869	0	48	T__diastolic_bp	70.0	69.17865721846579	0.8213427815342129	-0.04915927631811343	Diastolic Bp	cardiovascular
639	42869	0	49	T__pulse	4.262679877041316	4.3117639232394	-0.049084046198083264	0.4301767090610172	Pulse	cardiovascular
639	42869	0	50	T__hdl	0.7975071958841881	0.8919530648395406	-0.09444586895535256	-0.8535890538063633	HDL	lipid/metabolic
640	42870	3	1	T__albumin	42.0	41.595368985131344	0.4046310148686558	-0.13113757121554817	Albumin	protein/liver
640	42870	3	2	T__alt	3.1780538303479458	3.1743848765124274	0.0036689538355183515	-0.019234406302812743	ALT	liver
640	42870	3	3	T__ast	3.367295829986474	3.1878173031579786	0.17947852682849552	0.7508542071669008	AST	liver
640	42870	3	4	T__alkaline_phosphatase	4.477336814478207	4.22590165558603	0.2514351588921766	0.4709210987122412	Alkaline Phosphatase	liver/bone
640	42870	3	5	T__blood_urea_nitrogen	1.144222799920162	1.5141106096589558	-0.36988780973879387	-6.8863873685977035	Blood Urea Nitrogen	renal
640	42870	3	6	T__calcium	2.35	2.3191643439691623	0.03083565603083782	0.06771166631432787	Calcium	mineral
640	42870	3	7	T__total_cholesterol	7.448	5.180039918562402	2.2679600814375984	1.109552363742325	Total Cholesterol	lipid/metabolic
640	42870	3	8	T__bicarbonate	27.0	23.967078485323576	3.032921514676424	1.7925581204235548	Bicarbonate	electrolyte
640	42870	3	9	T__creatinine	4.021953064800342	4.040990419363412	-0.01903735456307043	-0.07649989785625363	Creatinine	renal
640	42870	3	10	T__ggt	3.555348061489413	3.078383133443424	0.4769649280459891	0.2621586900883467	GGT	liver
640	42870	3	11	T__glucose	1.763017000362401	1.8308180749847953	-0.06780107462239426	-1.3658824979043076	Glucose	metabolic
640	42870	3	12	T__iron	2.1041341542702074	2.609326198802872	-0.5051920445326648	0.09100135390870327	Iron	haematologic/mineral
640	42870	3	13	T__ldh	5.010635294096256	4.818504490436297	0.1921308036599596	0.6936722693262306	LDH	tissue-turnover
640	42870	3	14	T__phosphorus	1.162	1.2108801008599666	-0.048880100859966635	0.33428922890785273	Phosphorus	mineral/renal
640	42870	3	15	T__total_bilirubin	2.0592388343623163	2.4537022398688038	-0.3944634055064875	-0.5167802182163909	Total Bilirubin	liver/haematologic
640	42870	3	16	T__total_protein	72.0	72.61988641796009	-0.6198864179600889	0.0827617729494368	Total Protein	protein/liver
640	42870	3	17	T__triglycerides	1.4913298239537711	0.9597466092493825	0.5315832147043886	2.1611323471938073	Triglycerides	lipid/metabolic
640	42870	3	18	T__uric_acid	5.863347044327539	5.5745815494082045	0.28876549491933456	-0.12006141033544239	Uric Acid	renal/metabolic
640	42870	3	19	T__sodium	139.0	138.7326895769201	0.2673104230798913	0.8245908640816347	Sodium	electrolyte
640	42870	3	20	T__potassium	3.6	3.8298594545096556	-0.2298594545096555	-0.6093337702063062	Potassium	electrolyte
640	42870	3	21	T__chloride	103.0	105.00140662143521	-2.0014066214352084	1.0149924459980557	Chloride	electrolyte
640	42870	3	22	T__osmolality	275.0	276.21984495919764	-1.2198449591976441	1.6859512169285709	Osmolality	electrolyte
640	42870	3	23	T__globulin	30.0	31.024517432828745	-1.0245174328287447	-0.031452681068397485	Globulin	protein/immune
640	42870	3	24	T__wbc	1.871802176901592	2.1403237838419007	-0.2685216069403087	-0.745561647773719	WBC	haematologic/immune
640	42870	3	25	T__lymphocyte_percent	37.7	31.88893629922966	5.811063700770344	0.8786886720046041	Lymphocyte Percent	haematologic/immune
640	42870	3	26	T__monocyte_percent	5.6	6.7158680357369835	-1.115868035736984	-0.12295058754695734	Monocyte Percent	haematologic/immune
640	42870	3	27	T__neutrophil_percent	54.2	58.369224003588265	-4.169224003588262	-1.5912320936011097	Neutrophil Percent	haematologic/immune
640	42870	3	28	T__eosinophil_percent	1.1631508098056809	1.1404139986493076	0.02273681115637327	0.015555323898119658	Eosinophil Percent	haematologic/immune
640	42870	3	29	T__basophil_percent	0.3364722366212129	0.4720859763281249	-0.13561373970691198	-0.08576626748065458	Basophil Percent	haematologic/immune
640	42870	3	30	T__lymphocyte_count	1.1314021114911006	1.2089796117143141	-0.07757750022321352	0.060485380379221076	Lymphocyte Count	haematologic/immune
640	42870	3	31	T__monocyte_count	0.262364264467491	0.4057450879522168	-0.1433808234847258	-1.104516067746679	Monocyte Count	haematologic/immune
640	42870	3	32	T__neutrophil_count	1.3862943611198906	1.6809067976636405	-0.2946124365437499	3.5363473592550574	Neutrophil Count	haematologic/immune
640	42870	3	33	T__eosinophil_count	0.0953101798043248	0.1653936249782007	-0.07008344517387591	-0.2856875407511441	Eosinophil Count	haematologic/immune
640	42870	3	34	T__basophil_count	5.397605346934028e-79	0.037751372733893215	-0.037751372733893215	-0.08061189810015189	Basophil Count	haematologic/immune
640	42870	3	35	T__rbc	4.15	4.514609938053021	-0.3646099380530208	0.015324159913690053	RBC	haematologic
640	42870	3	36	T__hemoglobin	12.0	13.492368726548328	-1.492368726548328	2.1557965744885235	Hemoglobin	haematologic
640	42870	3	37	T__hematocrit	34.3	39.04119561939672	-4.74119561939672	-1.851173418487965	Hematocrit	haematologic
640	42870	3	38	T__mcv	83.1	86.59598309508587	-3.495983095085876	-1.6979789064199364	MCV	haematologic
640	42870	3	39	T__mch	29.1	29.915577583265243	-0.8155775832652417	0.15406451758061357	MCH	haematologic
640	42870	3	40	T__mchc	35.0	34.514742985862505	0.48525701413749545	-0.05919804954379641	MCHC	haematologic
640	42870	3	41	T__rdw	2.653241964607215	2.617529401919155	0.03571256268805989	0.7528761496657186	RDW	haematologic
640	42870	3	42	T__platelets	5.883322388488279	5.653411335674865	0.22991105281341362	-0.7905731626121425	Platelets	haematologic
640	42870	3	43	T__mean_platelet_volume	7.4	7.915315099300765	-0.5153150993007642	0.30718532976619395	Mean Platelet Volume	haematologic
640	42870	3	44	T__weight	4.055257173514054	4.298597635264159	-0.2433404617501047	10.865195861319147	Weight	anthropometric
640	42870	3	45	T__bmi	3.341801171705499	3.409781044309402	-0.06797987260390315	0.6159132856610182	BMI	anthropometric/metabolic
640	42870	3	46	T__waist	4.505349850705881	4.565312549905184	-0.059962699199303415	-5.190110293096438	Waist	anthropometric/metabolic
640	42870	3	47	T__systolic_bp	128.66666666666666	114.08584121206901	14.580825454597644	3.051757532910638	Systolic Bp	cardiovascular
640	42870	3	48	T__diastolic_bp	71.33333333333333	68.23544870910735	3.0978846242259834	-0.1871735935171477	Diastolic Bp	cardiovascular
640	42870	3	49	T__pulse	4.262679877041316	4.329107887900656	-0.06642801085933936	0.6290841688578076	Pulse	cardiovascular
640	42870	3	50	T__hdl	0.76080582903376	0.8412843416781306	-0.08047851264437056	-0.6504316017314103	HDL	lipid/metabolic
641	42878	3	1	T__albumin	43.0	43.59647234288802	-0.5964723428880205	0.19331176175156278	Albumin	protein/liver
641	42878	3	2	T__alt	3.1780538303479458	3.3836155763291456	-0.2055617459811998	1.0776527369304931	ALT	liver
641	42878	3	3	T__ast	3.258096538021482	3.324267108266556	-0.06617057024507389	-0.27682671535756304	AST	liver
641	42878	3	4	T__alkaline_phosphatase	4.143134726391533	4.1643018243101055	-0.021167097918572964	-0.03964454713606136	Alkaline Phosphatase	liver/bone
641	42878	3	5	T__blood_urea_nitrogen	1.5195132049061133	1.6821197564806365	-0.1626065515745232	-3.027327944667287	Blood Urea Nitrogen	renal
641	42878	3	6	T__calcium	2.275	2.3522926498659924	-0.07729264986599249	-0.16972605061628268	Calcium	mineral
641	42878	3	7	T__total_cholesterol	4.319	5.314698307726777	-0.9956983077267774	-0.48712471615117187	Total Cholesterol	lipid/metabolic
641	42878	3	8	T__bicarbonate	26.0	24.86656363116245	1.1334363688375504	0.6698988276193166	Bicarbonate	electrolyte
641	42878	3	9	T__creatinine	4.195998215948601	4.432235369921757	-0.23623715397315603	-0.9492977655548664	Creatinine	renal
641	42878	3	10	T__ggt	3.218875824868201	3.4164583296651503	-0.19758250479694928	-0.10859911829187642	GGT	liver
641	42878	3	11	T__glucose	1.8357763546448287	1.852440496240025	-0.016664141595196247	-0.33570646887593464	Glucose	metabolic
641	42878	3	12	T__iron	2.4595888418037104	2.848341357682431	-0.3887525158787204	0.07002684555950252	Iron	haematologic/mineral
641	42878	3	13	T__ldh	4.7535901911063645	4.857746354368554	-0.10415616326218924	-0.3760471551572095	LDH	tissue-turnover
641	42878	3	14	T__phosphorus	1.615	1.1793691546002583	0.43563084539974173	-2.979263480129714	Phosphorus	mineral/renal
641	42878	3	15	T__total_bilirubin	2.6864860231863696	2.6993313614824856	-0.012845338296116005	-0.01682847289524051	Total Bilirubin	liver/haematologic
641	42878	3	16	T__total_protein	68.0	71.03236279377604	-3.032362793776045	0.40485436326332136	Total Protein	protein/liver
641	42878	3	17	T__triglycerides	0.7970566439504569	1.0648537448992799	-0.2677971009488229	-1.0887194353325556	Triglycerides	lipid/metabolic
641	42878	3	18	T__uric_acid	5.500849963958122	5.863195468973591	-0.3623455050154689	0.1506541229000296	Uric Acid	renal/metabolic
641	42878	3	19	T__sodium	140.0	139.13799395014883	0.8620060498511748	2.659089403625458	Sodium	electrolyte
641	42878	3	20	T__potassium	4.0	4.041885298764704	-0.04188529876470426	-0.11103361863865688	Potassium	electrolyte
641	42878	3	21	T__chloride	104.0	103.70825495116026	0.2917450488397435	-0.14795545170992117	Chloride	electrolyte
641	42878	3	22	T__osmolality	278.0	277.85489826988845	0.14510173011154848	-0.20054551737535162	Osmolality	electrolyte
641	42878	3	23	T__globulin	25.0	27.435890450888035	-2.435890450888035	-0.07478182704787913	Globulin	protein/immune
641	42878	3	24	T__wbc	1.9315214116032136	2.1088833239231466	-0.17736191231993303	-0.49245288343199245	WBC	haematologic/immune
641	42878	3	25	T__lymphocyte_percent	34.3	28.75939565349397	5.540604346506026	0.8377926187057506	Lymphocyte Percent	haematologic/immune
641	42878	3	26	T__monocyte_percent	6.9	8.088644103857119	-1.1886441038571185	-0.1309693317426527	Monocyte Percent	haematologic/immune
641	42878	3	27	T__neutrophil_percent	56.6	59.425789236419504	-2.825789236419503	-1.078494827544254	Neutrophil Percent	haematologic/immune
641	42878	3	28	T__eosinophil_percent	0.832909122935104	1.2986828824850705	-0.46577375954996647	-0.31865777673109363	Eosinophil Percent	haematologic/immune
641	42878	3	29	T__basophil_percent	0.6931471805599453	0.48837718809492436	0.20476999246502092	0.1295027921486593	Basophil Percent	haematologic/immune
641	42878	3	30	T__lymphocyte_count	1.0986122886681098	1.11184374608964	-0.013231457421530202	0.010316260936611686	Lymphocyte Count	haematologic/immune
641	42878	3	31	T__monocyte_count	0.3364722366212129	0.4545822292385599	-0.118109992617347	-0.9098454133317107	Monocyte Count	haematologic/immune
641	42878	3	32	T__neutrophil_count	1.4586150226995167	1.6654789247428747	-0.20686390204335803	2.483067661020454	Neutrophil Count	haematologic/immune
641	42878	3	33	T__eosinophil_count	0.0953101798043248	0.19588721680212592	-0.10057703699780113	-0.4099913508054723	Eosinophil Count	haematologic/immune
641	42878	3	34	T__basophil_count	0.0953101798043248	0.040414830221444015	0.05489534958288078	0.11722006396801662	Basophil Count	haematologic/immune
641	42878	3	35	T__rbc	4.56	5.00346212769151	-0.44346212769151006	0.018638231850448696	RBC	haematologic
641	42878	3	36	T__hemoglobin	13.7	15.548640004133166	-1.8486400041331663	2.670447133792623	Hemoglobin	haematologic
641	42878	3	37	T__hematocrit	39.3	44.73494693294729	-5.434946932947291	-2.122044754281812	Hematocrit	haematologic
641	42878	3	38	T__mcv	87.4	89.61735852799656	-2.217358527996552	-1.0769582993123772	MCV	haematologic
641	42878	3	39	T__mch	30.4	31.173417735205753	-0.7734177352057543	0.14610042343943794	MCH	haematologic
641	42878	3	40	T__mchc	34.8	34.77424303212064	0.025756967879360104	-0.0031421745924280395	MCHC	haematologic
641	42878	3	41	T__rdw	2.5494451709255714	2.605506317589312	-0.0560611466637404	-1.181855825209472	RDW	haematologic
641	42878	3	42	T__platelets	5.62040086571715	5.522746120670255	0.09765474504689475	-0.3357960380376363	Platelets	haematologic
641	42878	3	43	T__mean_platelet_volume	7.5	7.647554283980349	-0.14755428398034898	0.08795882644312593	Mean Platelet Volume	haematologic
641	42878	3	44	T__weight	4.152613470346076	4.494131374004521	-0.3415179036584446	15.248836493154746	Weight	anthropometric
641	42878	3	45	T__bmi	3.144583220286345	3.368999074688597	-0.2244158544022521	2.0332592713829185	BMI	anthropometric/metabolic
641	42878	3	46	T__waist	4.441474093317302	4.620096598159754	-0.17862250484245212	-15.460786678066167	Waist	anthropometric/metabolic
641	42878	3	47	T__systolic_bp	118.66666666666669	120.96861045235153	-2.3019437856848413	-0.4817953764123431	Systolic Bp	cardiovascular
641	42878	3	48	T__diastolic_bp	72.66666666666667	76.54850980812289	-3.8818431414562156	0.23454021643488138	Diastolic Bp	cardiovascular
641	42878	3	49	T__pulse	4.110873864173311	4.288068564698749	-0.17719470052543773	1.6780629054524987	Pulse	cardiovascular
641	42878	3	50	T__hdl	0.8415671856782186	0.780917388954974	0.060649796723244664	0.49017486943011845	HDL	lipid/metabolic
642	42880	3	1	T__albumin	44.0	42.51556631715525	1.4844336828447524	-0.4810927008697069	Albumin	protein/liver
642	42880	3	2	T__alt	3.218875824868201	3.030828228807906	0.18804759606029497	-0.9858352078120147	ALT	liver
642	42880	3	3	T__ast	3.295836866004329	3.130245107493419	0.16559175851091013	0.6927584639074595	AST	liver
642	42880	3	4	T__alkaline_phosphatase	4.290459441148391	4.094115037371595	0.19634440377679585	0.3677398290674996	Alkaline Phosphatase	liver/bone
642	42880	3	5	T__blood_urea_nitrogen	1.6639260977181702	1.5059570818449286	0.15796901587324164	2.9409886103235072	Blood Urea Nitrogen	renal
642	42880	3	6	T__calcium	2.525	2.350107941176288	0.17489205882371195	0.38404348252730286	Calcium	mineral
642	42880	3	7	T__total_cholesterol	4.603	4.954972155407079	-0.35197215540707916	-0.17219506648276556	Total Cholesterol	lipid/metabolic
642	42880	3	8	T__bicarbonate	24.0	24.088082382203584	-0.08808238220358433	-0.05205963580700555	Bicarbonate	electrolyte
642	42880	3	9	T__creatinine	4.168988105217867	4.139867792873686	0.029120312344181443	0.1170173572431898	Creatinine	renal
642	42880	3	10	T__ggt	2.995732273553991	2.880001178271617	0.1157310952823738	0.06361036327348447	GGT	liver
642	42880	3	11	T__glucose	1.5871923034867808	1.7377210017555944	-0.15052869826881365	-3.0324668973577174	Glucose	metabolic
642	42880	3	12	T__iron	2.580216829592325	2.6761076250114852	-0.09589079541916012	0.017273019844559003	Iron	haematologic/mineral
642	42880	3	13	T__ldh	4.6443908991413725	4.800304751536846	-0.15591385239547328	-0.5629139822991445	LDH	tissue-turnover
642	42880	3	14	T__phosphorus	1.162	1.258106761446214	-0.0961067614462141	0.6572706400243665	Phosphorus	mineral/renal
642	42880	3	15	T__total_bilirubin	2.89591193827178	2.529060580970573	0.3668513573012073	0.4806061141100683	Total Bilirubin	liver/haematologic
642	42880	3	16	T__total_protein	71.0	70.62907258188243	0.37092741811757435	-0.049522960770764964	Total Protein	protein/liver
642	42880	3	17	T__triglycerides	0.6010318916521397	0.8293815311685451	-0.2283496395164054	-0.9283472065674214	Triglycerides	lipid/metabolic
642	42880	3	18	T__uric_acid	5.718014056902925	5.608498823833835	0.10951523306909028	-0.04553367201702077	Uric Acid	renal/metabolic
642	42880	3	19	T__sodium	140.0	138.8615236704806	1.138476329519392	3.5119363079018826	Sodium	electrolyte
642	42880	3	20	T__potassium	3.8	3.8839410780806944	-0.08394107808069462	-0.22251916368288016	Potassium	electrolyte
642	42880	3	21	T__chloride	105.0	104.60555317110096	0.39444682889903504	-0.20003958585552675	Chloride	electrolyte
642	42880	3	22	T__osmolality	278.0	275.64380193619144	2.356198063808563	-3.256508102157235	Osmolality	electrolyte
642	42880	3	23	T__globulin	27.0	28.113506264727192	-1.1135062647271923	-0.03418463784986786	Globulin	protein/immune
642	42880	3	24	T__wbc	1.8562979903656265	2.133597903924575	-0.2772999135589487	-0.7699349889801532	WBC	haematologic/immune
642	42880	3	25	T__lymphocyte_percent	37.7	30.808341110959244	6.891658889040759	1.0420850482704545	Lymphocyte Percent	haematologic/immune
642	42880	3	26	T__monocyte_percent	7.7	7.300549735205673	0.39945026479432677	0.04401295061724152	Monocyte Percent	haematologic/immune
642	42880	3	27	T__neutrophil_percent	50.1	58.764900765019206	-8.664900765019205	-3.3070586212927813	Neutrophil Percent	haematologic/immune
642	42880	3	28	T__eosinophil_percent	1.4816045409242156	1.165537966694218	0.3160665742299975	0.21623603687004106	Eosinophil Percent	haematologic/immune
642	42880	3	29	T__basophil_percent	0.7884573603642702	0.4810408509188891	0.30741650944538107	0.19441958192469125	Basophil Percent	haematologic/immune
642	42880	3	30	T__lymphocyte_count	1.0986122886681098	1.1764716659828551	-0.07785937731474535	0.06070515341976034	Lymphocyte Count	haematologic/immune
642	42880	3	31	T__monocyte_count	0.3364722366212129	0.4292483612806478	-0.09277612465943491	-0.7146891606500716	Monocyte Count	haematologic/immune
642	42880	3	32	T__neutrophil_count	1.308332819650179	1.6796620546238137	-0.3713292349736348	4.4572088501030125	Neutrophil Count	haematologic/immune
642	42880	3	33	T__eosinophil_count	0.1823215567939546	0.16809993424392777	0.014221622550026819	0.05797289733300192	Eosinophil Count	haematologic/immune
642	42880	3	34	T__basophil_count	0.0953101798043248	0.04000591281909676	0.055304266985228036	0.11809324037412386	Basophil Count	haematologic/immune
642	42880	3	35	T__rbc	4.88	4.565825219441137	0.3141747805588633	-0.013204424991379122	RBC	haematologic
642	42880	3	36	T__hemoglobin	15.4	13.89691994474129	1.5030800552587102	-2.1712695908626136	Hemoglobin	haematologic
642	42880	3	37	T__hematocrit	43.9	40.021340754342155	3.8786592456578433	1.5144008961705715	Hematocrit	haematologic
642	42880	3	38	T__mcv	92.9	87.81311734701968	5.0868826529803215	2.4706696826810313	MCV	haematologic
642	42880	3	39	T__mch	32.7	30.47768333841628	2.222316661583722	-0.4198008275405323	MCH	haematologic
642	42880	3	40	T__mchc	35.2	34.6827837596026	0.5172162403974028	-0.06309685740106795	MCHC	haematologic
642	42880	3	41	T__rdw	2.5649493574615367	2.6020944756550892	-0.037145118193552484	-0.7830766391287246	RDW	haematologic
642	42880	3	42	T__platelets	5.627621113690637	5.639671852717928	-0.012050739027291257	0.041437724494050046	Platelets	haematologic
642	42880	3	43	T__mean_platelet_volume	8.4	7.764984538935468	0.6350154610645324	-0.3785401089128358	Mean Platelet Volume	haematologic
642	42880	3	44	T__weight	4.251348311031766	4.321136653010715	-0.06978834197894912	3.1160621582804944	Weight	anthropometric
642	42880	3	45	T__bmi	3.139399623366404	3.343650175426459	-0.20425055206005505	1.8505569928085206	BMI	anthropometric/metabolic
642	42880	3	46	T__waist	4.490881039585964	4.529572539971663	-0.03869150038569913	-3.348967893184746	Waist	anthropometric/metabolic
642	42880	3	47	T__systolic_bp	122.66666666666669	110.50204857803281	12.164618088633873	2.5460468615145246	Systolic Bp	cardiovascular
642	42880	3	48	T__diastolic_bp	71.33333333333333	66.19396467316108	5.139368660172252	-0.3105196665528486	Diastolic Bp	cardiovascular
642	42880	3	49	T__pulse	4.59511985013459	4.348435250960291	0.24668459917429875	-2.336143654371777	Pulse	cardiovascular
642	42880	3	50	T__hdl	1.0224509277025458	0.8722506936698422	0.15020023403270355	1.2139262467987197	HDL	lipid/metabolic
643	42890	4	1	T__albumin	46.0	43.46781350851693	2.532186491483067	-0.8786171637928005	Albumin	protein/liver
643	42890	4	2	T__alt	3.555348061489413	3.4543083286701273	0.1010397328192858	-0.5305620655041052	ALT	liver
643	42890	4	3	T__ast	3.218875824868201	3.318044348953056	-0.09916852408485521	-0.42474841853866224	AST	liver
643	42890	4	4	T__alkaline_phosphatase	4.382026634673881	4.242843281518307	0.13918335315557417	0.2500563717726772	Alkaline Phosphatase	liver/bone
643	42890	4	5	T__blood_urea_nitrogen	1.6639260977181702	1.627716668749986	0.03620942896818424	0.6596360343972006	Blood Urea Nitrogen	renal
643	42890	4	6	T__calcium	2.475	2.33046447521057	0.14453552478943	0.6940874841003358	Calcium	mineral
643	42890	4	7	T__total_cholesterol	5.819	5.0691268586107245	0.7498731413892754	0.3258956961916391	Total Cholesterol	lipid/metabolic
643	42890	4	8	T__bicarbonate	22.0	24.447621322654694	-2.447621322654694	-1.6121756627716288	Bicarbonate	electrolyte
643	42890	4	9	T__creatinine	4.29714934254078	4.308932999216816	-0.011783656676036536	-0.04878178181961601	Creatinine	renal
643	42890	4	10	T__ggt	3.218875824868201	3.4057756285077954	-0.18689980363959435	-0.10515167341878434	GGT	liver
643	42890	4	11	T__glucose	1.8180767775454283	1.864530211590503	-0.046453434045074626	-0.8843442393579662	Glucose	metabolic
643	42890	4	12	T__iron	3.572345637857985	2.7922007545235448	0.7801448833344402	-0.0020003330559227924	Iron	haematologic/mineral
643	42890	4	13	T__ldh	4.804021044733257	4.819472420200097	-0.015451375466840389	-0.05621374748154369	LDH	tissue-turnover
643	42890	4	14	T__phosphorus	1.13	1.1568573325120461	-0.02685733251204625	0.18765905302778216	Phosphorus	mineral/renal
643	42890	4	15	T__total_bilirubin	2.89591193827178	2.6380063402443055	0.2579055980274747	0.39311985530879784	Total Bilirubin	liver/haematologic
643	42890	4	16	T__total_protein	73.0	73.54597154037613	-0.5459715403761294	0.0834555043002844	Total Protein	protein/liver
643	42890	4	17	T__triglycerides	1.0278321066070624	1.091566866265309	-0.06373475965824671	-0.24144849097323542	Triglycerides	lipid/metabolic
643	42890	4	18	T__uric_acid	6.154645757249509	5.813463084551313	0.3411826726981957	-0.19949851268467758	Uric Acid	renal/metabolic
643	42890	4	19	T__sodium	139.0	138.87959334967562	0.12040665032438369	0.3250903694704217	Sodium	electrolyte
643	42890	4	20	T__potassium	4.7	3.9433776073524713	0.7566223926475288	1.812542819261063	Potassium	electrolyte
643	42890	4	21	T__chloride	103.0	104.39232524913658	-1.3923252491365758	0.5469511226109879	Chloride	electrolyte
643	42890	4	22	T__osmolality	277.0	277.27920052771117	-0.27920052771116843	0.3495140811799921	Osmolality	electrolyte
643	42890	4	23	T__globulin	27.0	30.078158031859207	-3.078158031859207	-0.072359221770109	Globulin	protein/immune
643	42890	4	24	T__wbc	2.066862759472976	2.13255012388488	-0.06568736441190381	-0.25502115638300754	WBC	haematologic/immune
643	42890	4	25	T__lymphocyte_percent	33.1	30.876442836009005	2.2235571639909963	0.21534765174155385	Lymphocyte Percent	haematologic/immune
643	42890	4	26	T__monocyte_percent	7.4	7.51167501304938	-0.11167501304937932	-0.010443559498968637	Monocyte Percent	haematologic/immune
643	42890	4	27	T__neutrophil_percent	57.9	58.036469022222086	-0.13646902222208723	-0.046490361688655404	Neutrophil Percent	haematologic/immune
643	42890	4	28	T__eosinophil_percent	0.6931471805599453	1.260011616432046	-0.5668644358721008	-0.8895556056681082	Eosinophil Percent	haematologic/immune
643	42890	4	29	T__basophil_percent	0.4700036292457356	0.4758950092700281	-0.005891380024292514	-0.0018512547970753082	Basophil Percent	haematologic/immune
643	42890	4	30	T__lymphocyte_count	1.1939224684724346	1.1794864863221042	0.014435982150330373	-0.004023774086188773	Lymphocyte Count	haematologic/immune
643	42890	4	31	T__monocyte_count	0.4054651081081644	0.4394334231550694	-0.03396831504690501	-0.19450738295176093	Monocyte Count	haematologic/immune
643	42890	4	32	T__neutrophil_count	1.6094379124341005	1.6680451899974784	-0.05860727756337791	0.7150651886573781	Neutrophil Count	haematologic/immune
643	42890	4	33	T__eosinophil_count	0.0953101798043248	0.19311309860475395	-0.09780291880042916	-0.08103617407852384	Eosinophil Count	haematologic/immune
643	42890	4	34	T__basophil_count	5.397605346934028e-79	0.03906620999943066	-0.03906620999943066	-0.12546320109418171	Basophil Count	haematologic/immune
643	42890	4	35	T__rbc	4.98	5.010280301701263	-0.030280301701262502	0.007711189548345937	RBC	haematologic
643	42890	4	36	T__hemoglobin	16.3	15.2056199425075	1.0943800574925007	-1.1771883644166155	Hemoglobin	haematologic
643	42890	4	37	T__hematocrit	47.4	43.913994883424685	3.4860051165753134	1.1576723365548935	Hematocrit	haematologic
643	42890	4	38	T__mcv	93.8	87.63533181381048	6.164668186189516	2.868049360973829	MCV	haematologic
643	42890	4	39	T__mch	32.8	30.363030453043667	2.4369695469563304	-0.38344578675870467	MCH	haematologic
643	42890	4	40	T__mchc	34.5	34.627602543955085	-0.12760254395508497	0.030908638590905646	MCHC	haematologic
643	42890	4	41	T__rdw	2.5952547069568657	2.603116308279535	-0.007861601322669554	-0.16473076340304207	RDW	haematologic
643	42890	4	42	T__platelets	5.529429087511423	5.537090537649715	-0.00766145013829167	0.017263058478325228	Platelets	haematologic
643	42890	4	43	T__mean_platelet_volume	8.3	7.877677534300991	0.42232246569900944	-0.1929745502466805	Mean Platelet Volume	haematologic
643	42890	4	44	T__weight	4.432006566978902	4.448206658899591	-0.016200091920688386	0.7560164055955687	Weight	anthropometric
643	42890	4	45	T__bmi	3.406516543139756	3.4050390036026283	0.0014775395371278144	-0.010347074099179156	BMI	anthropometric/metabolic
643	42890	4	46	T__waist	4.606169686321175	4.612996073176381	-0.006826386855205868	-0.5939617041900191	Waist	anthropometric/metabolic
643	42890	4	47	T__systolic_bp	113.33333333333331	118.91984829059234	-5.586514957259027	-1.163917110267868	Systolic Bp	cardiovascular
643	42890	4	48	T__diastolic_bp	83.33333333333333	72.21914511655459	11.114188216778743	-0.69593123526706	Diastolic Bp	cardiovascular
643	42890	4	49	T__pulse	4.343805421853684	4.283095641997207	0.0607097798564773	-0.5721716562152354	Pulse	cardiovascular
643	42890	4	50	T__hdl	0.76080582903376	0.7383985642884076	0.022407264745352484	0.18696262786722484	HDL	lipid/metabolic
644	42896	0	1	T__albumin	44.0	42.24640309555344	1.7535969044465602	-0.5519031456446508	Albumin	protein/liver
644	42896	0	2	T__alt	3.1780538303479458	3.0998213408695263	0.07823248947841943	-0.3955969427938236	ALT	liver
644	42896	0	3	T__ast	3.218875824868201	3.151390354036917	0.0674854708312842	0.27702183387547974	AST	liver
644	42896	0	4	T__alkaline_phosphatase	4.174387269895637	4.226363149627092	-0.05197587973145534	-0.08727433773576969	Alkaline Phosphatase	liver/bone
644	42896	0	5	T__blood_urea_nitrogen	1.5195132049061133	1.4959686221645867	0.0235445827415266	0.4434698441757201	Blood Urea Nitrogen	renal
644	42896	0	6	T__calcium	2.4	2.334395894567297	0.06560410543270301	0.26633420715732176	Calcium	mineral
644	42896	0	7	T__total_cholesterol	5.793	4.834590332362287	0.9584096676377127	0.4123238918593804	Total Cholesterol	lipid/metabolic
644	42896	0	8	T__bicarbonate	24.0	23.971809217667694	0.028190782332305986	0.018436367542417495	Bicarbonate	electrolyte
644	42896	0	9	T__creatinine	3.849509100038904	4.025479694677966	-0.1759705946390615	-0.6908557972763072	Creatinine	renal
644	42896	0	10	T__ggt	3.044522437723423	2.9274511638653133	0.11707127385810967	0.07699388543077708	GGT	liver
644	42896	0	11	T__glucose	1.80005827204275	1.7856522381420494	0.01440603390070061	0.2915092868972503	Glucose	metabolic
644	42896	0	12	T__iron	2.9014215940827497	2.6268741516260574	0.27454744245669227	-0.048946631074807206	Iron	haematologic/mineral
644	42896	0	13	T__ldh	4.663439094112067	4.796137330009969	-0.13269823589790164	-0.5151457028877657	LDH	tissue-turnover
644	42896	0	14	T__phosphorus	1.162	1.2455521383937302	-0.08355213839373032	0.6076993181421947	Phosphorus	mineral/renal
644	42896	0	15	T__total_bilirubin	2.5626389983283526	2.4955942986058317	0.06704469972252092	0.06206875346690002	Total Bilirubin	liver/haematologic
644	42896	0	16	T__total_protein	75.0	72.93691226160426	2.063087738395737	-0.285117023905441	Total Protein	protein/liver
644	42896	0	17	T__triglycerides	1.174028927952864	0.8592793295200896	0.3147495984327744	1.2273829615831882	Triglycerides	lipid/metabolic
644	42896	0	18	T__uric_acid	5.571012696691494	5.5709679874872124	4.470920428190084e-05	-6.93754029020356e-06	Uric Acid	renal/metabolic
644	42896	0	19	T__sodium	139.0	138.8133624087122	0.18663759128779134	0.5633823292237853	Sodium	electrolyte
644	42896	0	20	T__potassium	4.0	3.8184984938476347	0.18150150615236527	0.5139227716640952	Potassium	electrolyte
644	42896	0	21	T__chloride	103.0	104.97144595648459	-1.9714459564845868	0.907879481883224	Chloride	electrolyte
644	42896	0	22	T__osmolality	276.0	275.91468694960196	0.08531305039804238	-0.1176057408003476	Osmolality	electrolyte
644	42896	0	23	T__globulin	31.0	30.690509166050838	0.30949083394916244	0.006707853288599284	Globulin	protein/immune
644	42896	0	24	T__wbc	2.312535423847214	2.137707826336949	0.1748275975102649	0.6138383025933316	WBC	haematologic/immune
644	42896	0	25	T__lymphocyte_percent	18.2	31.914707518282363	-13.714707518282363	-2.476143567305086	Lymphocyte Percent	haematologic/immune
644	42896	0	26	T__monocyte_percent	4.5	6.954569184350673	-2.4545691843506727	-0.5558729130541658	Monocyte Percent	haematologic/immune
644	42896	0	27	T__neutrophil_percent	75.7	58.19421790937516	17.50578209062484	7.48342452301829	Neutrophil Percent	haematologic/immune
644	42896	0	28	T__eosinophil_percent	0.6931471805599453	1.1125601763860518	-0.41941299582610647	-0.4935023087417815	Eosinophil Percent	haematologic/immune
644	42896	0	29	T__basophil_percent	0.5306282510621704	0.476041240695577	0.05458701036659336	0.022970193559437756	Basophil Percent	haematologic/immune
644	42896	0	30	T__lymphocyte_count	0.9932517730102832	1.2037050231961206	-0.21045325018583738	0.08556986573845346	Lymphocyte Count	haematologic/immune
644	42896	0	31	T__monocyte_count	0.3364722366212129	0.4162064097597405	-0.0797341731385276	-0.36406072701927267	Monocyte Count	haematologic/immune
644	42896	0	32	T__neutrophil_count	2.066862759472976	1.6759867063623688	0.39087605311060725	-4.8789073903093305	Neutrophil Count	haematologic/immune
644	42896	0	33	T__eosinophil_count	0.0953101798043248	0.15953250187688253	-0.06422232207255774	-0.28011706630063643	Eosinophil Count	haematologic/immune
644	42896	0	34	T__basophil_count	0.0953101798043248	0.038051697707014775	0.05725848209731002	0.15034611946026413	Basophil Count	haematologic/immune
644	42896	0	35	T__rbc	4.49	4.563602864622593	-0.07360286462259236	-0.08617729819775818	RBC	haematologic
644	42896	0	36	T__hemoglobin	13.2	13.581728663581767	-0.38172866358176805	0.8866878638001122	Hemoglobin	haematologic
644	42896	0	37	T__hematocrit	38.7	39.347596878763405	-0.6475968787634017	-0.3693824131650701	Hematocrit	haematologic
644	42896	0	38	T__mcv	86.2	86.3590576195083	-0.1590576195083031	-0.012423041586329269	MCV	haematologic
644	42896	0	39	T__mch	29.5	29.796087825807202	-0.29608782580720217	-0.3579632630301005	MCH	haematologic
644	42896	0	40	T__mchc	34.2	34.47899233820484	-0.27899233820483715	0.22455478290031047	MCHC	haematologic
644	42896	0	41	T__rdw	2.617395832834079	2.610679532228214	0.006716300605865033	0.14966733129120308	RDW	haematologic
644	42896	0	42	T__platelets	5.855071922202427	5.647088136373691	0.2079837858287359	-0.5677526361546619	Platelets	haematologic
644	42896	0	43	T__mean_platelet_volume	7.6	7.9086291213057365	-0.30862912130573683	0.16061387426879692	Mean Platelet Volume	haematologic
644	42896	0	44	T__weight	4.01096295328305	4.255421058591898	-0.2444581053088477	11.172462360023166	Weight	anthropometric
644	42896	0	45	T__bmi	3.287655340263026	3.3707779122862687	-0.08312257202324247	0.6646233470669319	BMI	anthropometric/metabolic
644	42896	0	46	T__waist	4.435567401601912	4.523770007036101	-0.0882026054341889	-7.625025622646861	Waist	anthropometric/metabolic
644	42896	0	47	T__systolic_bp	116.0	111.78939867444473	4.210601325555274	0.8696548353231652	Systolic Bp	cardiovascular
644	42896	0	48	T__diastolic_bp	52.0	63.67970773281801	-11.67970773281801	0.6990576804971773	Diastolic Bp	cardiovascular
644	42896	0	49	T__pulse	4.290459441148391	4.330765037664609	-0.04030559651621779	0.3532416377434841	Pulse	cardiovascular
644	42896	0	50	T__hdl	0.8285518175661483	0.8467522475777615	-0.0182004300116132	-0.1644930371684763	HDL	lipid/metabolic
645	42897	4	1	T__albumin	39.0	42.28572622362893	-3.2857262236289273	1.140080110732153	Albumin	protein/liver
645	42897	4	2	T__alt	3.4339872044851463	3.0516278671486203	0.38235933733652594	-2.007778070285302	ALT	liver
645	42897	4	3	T__ast	3.091042453358316	3.130646911525659	-0.039604458167342926	-0.16962974017104002	AST	liver
645	42897	4	4	T__alkaline_phosphatase	4.143134726391533	4.089598802360878	0.05353592403065477	0.09618247167561557	Alkaline Phosphatase	liver/bone
645	42897	4	5	T__blood_urea_nitrogen	1.0260415958332745	1.5223135920895414	-0.49627199625626695	-9.040708481774272	Blood Urea Nitrogen	renal
645	42897	4	6	T__calcium	2.225	2.342423697900967	-0.11742369790096685	-0.5638912590422219	Calcium	mineral
645	42897	4	7	T__total_cholesterol	2.922	5.063088206403975	-2.141088206403975	-0.9305193013594057	Total Cholesterol	lipid/metabolic
645	42897	4	8	T__bicarbonate	26.0	24.010946045061758	1.9890539549382424	1.3101309211561754	Bicarbonate	electrolyte
645	42897	4	9	T__creatinine	3.939443601004138	4.1430249707837525	-0.20358136977961472	-0.8427826977786722	Creatinine	renal
645	42897	4	10	T__ggt	2.772588722239781	2.9235799171965104	-0.1509911949567293	-0.08494913591144347	GGT	liver
645	42897	4	11	T__glucose	1.8625285401162623	1.7546207243682073	0.10790781574805508	2.0542648180950005	Glucose	metabolic
645	42897	4	12	T__iron	2.70805020110221	2.634730017551234	0.07332018355097603	-0.00018799685796371522	Iron	haematologic/mineral
645	42897	4	13	T__ldh	4.77912349311153	4.801674251783522	-0.022550758671992632	-0.08204205872966508	LDH	tissue-turnover
645	42897	4	14	T__phosphorus	0.936	1.2404812891439736	-0.30448128914397354	2.1274886610503168	Phosphorus	mineral/renal
645	42897	4	15	T__total_bilirubin	1.81319474994812	2.4974857006838365	-0.6842909507357164	-1.0430497112113366	Total Bilirubin	liver/haematologic
645	42897	4	16	T__total_protein	65.0	70.51457686441289	-5.514576864412888	0.8429409945163144	Total Protein	protein/liver
645	42897	4	17	T__triglycerides	0.5822156198526637	0.8738420394539209	-0.29162641960125724	-1.1047779785820584	Triglycerides	lipid/metabolic
645	42897	4	18	T__uric_acid	5.548297571815806	5.606915200553775	-0.05861762873796916	0.03427527446762189	Uric Acid	renal/metabolic
645	42897	4	19	T__sodium	141.0	138.76923477768491	2.2307652223150853	6.022925547471338	Sodium	electrolyte
645	42897	4	20	T__potassium	4.5	3.894050913194052	0.6059490868059481	1.451594185951571	Potassium	electrolyte
645	42897	4	21	T__chloride	106.0	104.63954775548031	1.360452244519692	-0.5344303587542665	Chloride	electrolyte
645	42897	4	22	T__osmolality	278.0	275.6447373180116	2.3552626819883926	-2.9484094424215797	Osmolality	electrolyte
645	42897	4	23	T__globulin	26.0	28.22885064078397	-2.228850640783971	-0.05239428779799363	Globulin	protein/immune
645	42897	4	24	T__wbc	2.2300144001592104	2.133799694024417	0.09621470613479355	0.3735388965476557	WBC	haematologic/immune
645	42897	4	25	T__lymphocyte_percent	21.1	30.55446816055959	-9.454468160559589	-0.9156488305375717	Lymphocyte Percent	haematologic/immune
645	42897	4	26	T__monocyte_percent	8.5	7.1965324160218485	1.3034675839781515	0.12189693017751012	Monocyte Percent	haematologic/immune
645	42897	4	27	T__neutrophil_percent	54.1	59.06443019814702	-4.964430198147021	-1.6912127875756409	Neutrophil Percent	haematologic/immune
645	42897	4	28	T__eosinophil_percent	2.734367509419584	1.1654970917725938	1.5688704176469903	2.461959837783207	Eosinophil Percent	haematologic/immune
645	42897	4	29	T__basophil_percent	1.0986122886681098	0.4951733931086112	0.6034388955594986	0.18961926501770704	Basophil Percent	haematologic/immune
645	42897	4	30	T__lymphocyte_count	1.029619417181158	1.1721852608711776	-0.14256584369001968	0.03973770135220153	Lymphocyte Count	haematologic/immune
645	42897	4	31	T__monocyte_count	0.5306282510621704	0.42357841974148663	0.10704983132068374	0.6129824958012106	Monocyte Count	haematologic/immune
645	42897	4	32	T__neutrophil_count	1.7047480922384253	1.6842620178134846	0.02048607442494066	-0.24994982334195584	Neutrophil Count	haematologic/immune
645	42897	4	33	T__eosinophil_count	0.7884573603642702	0.1688419854011155	0.6196153749631547	0.5133922382183924	Eosinophil Count	haematologic/immune
645	42897	4	34	T__basophil_count	0.1823215567939546	0.041902344517181264	0.14041921227677334	0.4509637322797414	Basophil Count	haematologic/immune
645	42897	4	35	T__rbc	4.7	4.534866455048544	0.16513354495145638	-0.04205295173323496	RBC	haematologic
645	42897	4	36	T__hemoglobin	14.0	13.76999224063641	0.23000775936358941	-0.24741172519968888	Hemoglobin	haematologic
645	42897	4	37	T__hematocrit	40.8	39.656697988641135	1.1433020113588626	0.3796807711452849	Hematocrit	haematologic
645	42897	4	38	T__mcv	86.9	87.60490252905757	-0.7049025290575628	-0.3279487535990193	MCV	haematologic
645	42897	4	39	T__mch	29.9	30.410104399070054	-0.5101043990700553	0.08026254693038176	MCH	haematologic
645	42897	4	40	T__mchc	34.4	34.67769774844687	-0.2776977484468688	0.06726558168992096	MCHC	haematologic
645	42897	4	41	T__rdw	2.602689685444384	2.609375209850289	-0.0066855244059049745	-0.1400874318007804	RDW	haematologic
645	42897	4	42	T__platelets	5.777652323222656	5.638168791736751	0.1394835314859053	-0.31428937307440485	Platelets	haematologic
645	42897	4	43	T__mean_platelet_volume	7.6	7.7873555979550035	-0.1873555979550039	0.08560961158370499	Mean Platelet Volume	haematologic
645	42897	4	44	T__weight	4.490881039585964	4.34496110552989	0.1459199340560735	-6.809706055367086	Weight	anthropometric
645	42897	4	45	T__bmi	3.5940191730899764	3.3667338527173	0.22728532037267657	-1.5916582889709305	BMI	anthropometric/metabolic
645	42897	4	46	T__waist	4.660604892876192	4.551521116791445	0.10908377608474673	9.491343944764562	Waist	anthropometric/metabolic
645	42897	4	47	T__systolic_bp	122.66666666666669	111.5401573856017	11.126509281064983	2.3181419236975844	Systolic Bp	cardiovascular
645	42897	4	48	T__diastolic_bp	68.66666666666667	68.62088275637049	0.0457839102961799	-0.0028668268546752696	Diastolic Bp	cardiovascular
645	42897	4	49	T__pulse	4.262679877041316	4.346375915445966	-0.0836960384046499	0.7888103206082226	Pulse	cardiovascular
645	42897	4	50	T__hdl	0.6471032420585384	0.8620881316692014	-0.21498488961066298	-1.7937994828972377	HDL	lipid/metabolic
646	42898	4	1	T__albumin	45.0	39.96956454252276	5.030435457477239	-1.7454586971209844	Albumin	protein/liver
646	42898	4	2	T__alt	3.367295829986474	2.96364300186641	0.4036528281200642	-2.1195907021745097	ALT	liver
646	42898	4	3	T__ast	3.218875824868201	3.1875244660290067	0.031351358839194265	0.1342809143210747	AST	liver
646	42898	4	4	T__alkaline_phosphatase	4.30406509320417	4.278221764226381	0.02584332897778907	0.04643004304897231	Alkaline Phosphatase	liver/bone
646	42898	4	5	T__blood_urea_nitrogen	1.5953389880545987	1.656328152836908	-0.06098916478230931	-1.1110545497292699	Blood Urea Nitrogen	renal
646	42898	4	6	T__calcium	2.425	2.3662108785843055	0.05878912141569437	0.2823167068119475	Calcium	mineral
646	42898	4	7	T__total_cholesterol	3.75	5.145807928126111	-1.3958079281261107	-0.6066196685531454	Total Cholesterol	lipid/metabolic
646	42898	4	8	T__bicarbonate	23.0	25.317630506949204	-2.317630506949204	-1.5265545630024353	Bicarbonate	electrolyte
646	42898	4	9	T__creatinine	4.168988105217867	4.323234135182026	-0.15424602996415882	-0.6385450957303688	Creatinine	renal
646	42898	4	10	T__ggt	3.332204510175204	3.235194712101909	0.0970097980732949	0.05457866946235953	GGT	liver
646	42898	4	11	T__glucose	2.050270164379556	1.9122523918135863	0.1380177725659697	2.627474687432167	Glucose	metabolic
646	42898	4	12	T__iron	2.451005098112319	2.5374406243157	-0.08643552620338113	0.00022162529546013003	Iron	haematologic/mineral
646	42898	4	13	T__ldh	4.7535901911063645	4.948708404764113	-0.19511821365774829	-0.7098608156371101	LDH	tissue-turnover
646	42898	4	14	T__phosphorus	1.485	1.224057157751232	0.26094284224876807	-1.8232743943881302	Phosphorus	mineral/renal
646	42898	4	15	T__total_bilirubin	2.421256622711544	2.4596888040528886	-0.03843218134134441	-0.0585813324086951	Total Bilirubin	liver/haematologic
646	42898	4	16	T__total_protein	72.0	72.75319395142616	-0.7531939514261552	0.11513087478678757	Total Protein	protein/liver
646	42898	4	17	T__triglycerides	0.9258449446789668	0.8076400462584618	0.11820489842050508	0.44779951320617645	Triglycerides	lipid/metabolic
646	42898	4	18	T__uric_acid	6.0758056955417326	5.713405241922746	0.3624004536189869	-0.21190510913546373	Uric Acid	renal/metabolic
646	42898	4	19	T__sodium	141.0	139.56579223452331	1.4342077654766854	3.8722706023302047	Sodium	electrolyte
646	42898	4	20	T__potassium	3.9	3.8882768376067336	0.011723162393266318	0.028083670297668395	Potassium	electrolyte
646	42898	4	21	T__chloride	108.0	104.35808306652754	3.6419169334724586	-1.4306646787121025	Chloride	electrolyte
646	42898	4	22	T__osmolality	282.0	279.2834878404727	2.7165121595273263	-3.4006355906091996	Osmolality	electrolyte
646	42898	4	23	T__globulin	27.0	32.783629408903394	-5.783629408903394	-0.135957582003089	Globulin	protein/immune
646	42898	4	24	T__wbc	2.066862759472976	1.979711238320682	0.08715152115229396	0.3383524655583299	WBC	haematologic/immune
646	42898	4	25	T__lymphocyte_percent	36.2	35.05360723526269	1.146392764737314	0.1110261493869504	Lymphocyte Percent	haematologic/immune
646	42898	4	26	T__monocyte_percent	8.1	7.710046590060033	0.38995340993996663	0.03646743821496588	Monocyte Percent	haematologic/immune
646	42898	4	27	T__neutrophil_percent	52.8	53.647302314251505	-0.8473023142515075	-0.28864712597619774	Neutrophil Percent	haematologic/immune
646	42898	4	28	T__eosinophil_percent	1.33500106673234	1.2349528668219591	0.10004819991038083	0.1570012712657866	Eosinophil Percent	haematologic/immune
646	42898	4	29	T__basophil_percent	0.0953101798043248	0.5131927947459161	-0.4178826149415913	-0.13131171174412498	Basophil Percent	haematologic/immune
646	42898	4	30	T__lymphocyte_count	1.252762968495368	1.1434802068570655	0.10928276163830253	-0.030460632312245058	Lymphocyte Count	haematologic/immune
646	42898	4	31	T__monocyte_count	0.4700036292457356	0.38248089358827975	0.08752273565745583	0.5011675803761015	Monocyte Count	haematologic/immune
646	42898	4	32	T__neutrophil_count	1.5260563034950492	1.4661875912259668	0.059868712269082414	-0.7304559060446194	Neutrophil Count	haematologic/immune
646	42898	4	33	T__eosinophil_count	0.1823215567939546	0.16026613805081494	0.022055418743139654	0.018274370280204358	Eosinophil Count	haematologic/immune
646	42898	4	34	T__basophil_count	5.397605346934028e-79	0.034715012338302965	-0.034715012338302965	-0.11148909950699029	Basophil Count	haematologic/immune
646	42898	4	35	T__rbc	4.65	4.369459069656054	0.2805409303439461	-0.07144262667175758	RBC	haematologic
646	42898	4	36	T__hemoglobin	13.5	12.754281007951347	0.7457189920486531	-0.8021452095678164	Hemoglobin	haematologic
646	42898	4	37	T__hematocrit	39.2	37.83445639946146	1.365543600538544	0.4534852927169778	Hematocrit	haematologic
646	42898	4	38	T__mcv	84.3	87.09232399542589	-2.792323995425889	-1.299100423386017	MCV	haematologic
646	42898	4	39	T__mch	28.9	29.38909447102627	-0.48909447102627013	0.07695673278980096	MCH	haematologic
646	42898	4	40	T__mchc	34.3	33.71746971873388	0.5825302812661164	-0.141103910422434	MCHC	haematologic
646	42898	4	41	T__rdw	2.667228206581955	2.6728056994543476	-0.005577492872392842	-0.11686991250687187	RDW	haematologic
646	42898	4	42	T__platelets	5.568344503761097	5.600918777879044	-0.03257427411794733	0.07339754078364438	Platelets	haematologic
646	42898	4	43	T__mean_platelet_volume	8.0	7.865990887580641	0.13400911241935898	-0.06123365508221245	Mean Platelet Volume	haematologic
646	42898	4	44	T__weight	4.52720864451838	4.387764294750629	0.13944434976775089	-6.5075072788566395	Weight	anthropometric
646	42898	4	45	T__bmi	3.457892725338701	3.4485286195877385	0.00936410575096236	-0.06557597522304112	BMI	anthropometric/metabolic
646	42898	4	46	T__waist	4.716711560720999	4.621314330699077	0.09539723002192169	8.300482014964716	Waist	anthropometric/metabolic
646	42898	4	47	T__systolic_bp	106.66666666666669	132.02909368348628	-25.362427016819595	-5.284110574954941	Systolic Bp	cardiovascular
646	42898	4	48	T__diastolic_bp	58.66666666666666	70.907103407973	-12.24043674130634	0.7664529424403226	Diastolic Bp	cardiovascular
646	42898	4	49	T__pulse	4.290459441148391	4.297760935235513	-0.007301494087122329	0.06881441465528226	Pulse	cardiovascular
646	42898	4	50	T__hdl	0.8064758658669484	0.9261513885657398	-0.11967552269879134	-0.9985533919212757	HDL	lipid/metabolic
647	42900	2	1	T__albumin	45.0	41.86962563392777	3.130374366072232	-1.1415112509265914	Albumin	protein/liver
647	42900	2	2	T__alt	3.218875824868201	3.2546383486095714	-0.035762523741370345	0.18148210585038108	ALT	liver
647	42900	2	3	T__ast	3.4657359027997265	3.3242302794263594	0.14150562337336714	0.5737299828135751	AST	liver
647	42900	2	4	T__alkaline_phosphatase	4.290459441148391	4.299034550447173	-0.008575109298782024	-0.014534501501220445	Alkaline Phosphatase	liver/bone
647	42900	2	5	T__blood_urea_nitrogen	1.9035989509835904	1.7564577750802934	0.147141175903297	2.687409726075507	Blood Urea Nitrogen	renal
647	42900	2	6	T__calcium	2.275	2.380418664680474	-0.105418664680474	-0.3998308495873903	Calcium	mineral
647	42900	2	7	T__total_cholesterol	5.327	4.9958998576434475	0.3311001423565525	0.15295557584620953	Total Cholesterol	lipid/metabolic
647	42900	2	8	T__bicarbonate	29.0	25.898397707768144	3.1016022922318562	1.9080948408409386	Bicarbonate	electrolyte
647	42900	2	9	T__creatinine	4.689970787680556	4.587452343024283	0.10251844465627347	0.41331183931606374	Creatinine	renal
647	42900	2	10	T__ggt	2.4849066497880004	3.556740631552365	-1.0718339817643647	-0.40962211371411644	GGT	liver
647	42900	2	11	T__glucose	2.0135687975291283	1.949991880475296	0.06357691705383228	1.2286002209067148	Glucose	metabolic
647	42900	2	12	T__iron	3.091042453358316	2.7229700472699365	0.36807240608837954	-0.004342429215769561	Iron	haematologic/mineral
647	42900	2	13	T__ldh	5.303304908059076	4.953740238788265	0.3495646692708103	1.3595247998346953	LDH	tissue-turnover
647	42900	2	14	T__phosphorus	0.807	1.1729222312661098	-0.3659222312661098	2.48923336844059	Phosphorus	mineral/renal
647	42900	2	15	T__total_bilirubin	2.89591193827178	2.6619088108182503	0.2340031274535299	0.2855605096582371	Total Bilirubin	liver/haematologic
647	42900	2	16	T__total_protein	72.0	73.55225806677555	-1.5522580667755506	0.21867281764885876	Total Protein	protein/liver
647	42900	2	17	T__triglycerides	0.8754687373538999	0.916684867893804	-0.04121613053990414	-0.16765427192550372	Triglycerides	lipid/metabolic
647	42900	2	18	T__uric_acid	6.115892125483034	5.9559144976639695	0.15997762781906477	-0.0626050557356642	Uric Acid	renal/metabolic
647	42900	2	19	T__sodium	141.0	139.8693104127058	1.1306895872941993	3.322834172688095	Sodium	electrolyte
647	42900	2	20	T__potassium	3.2	3.996987839287174	-0.7969878392871736	-2.274800130804506	Potassium	electrolyte
647	42900	2	21	T__chloride	99.0	103.81086861597842	-4.810868615978421	2.609950302370923	Chloride	electrolyte
647	42900	2	22	T__osmolality	283.0	280.6478671228642	2.352132877135773	-3.1151781619156815	Osmolality	electrolyte
647	42900	2	23	T__globulin	27.0	31.682632432847786	-4.682632432847786	-0.19268072864392408	Globulin	protein/immune
647	42900	2	24	T__wbc	1.62924053973028	1.9706254435375228	-0.34138490380724273	-1.578984686939933	WBC	haematologic/immune
647	42900	2	25	T__lymphocyte_percent	36.4	33.83414126697354	2.5658587330264595	0.09373621920373901	Lymphocyte Percent	haematologic/immune
647	42900	2	26	T__monocyte_percent	9.2	8.473849911953694	0.726150088046305	0.10482105569550444	Monocyte Percent	haematologic/immune
647	42900	2	27	T__neutrophil_percent	49.3	53.64087356635598	-4.340873566355981	-1.2735328651989097	Neutrophil Percent	haematologic/immune
647	42900	2	28	T__eosinophil_percent	1.3609765531356006	1.3473653018649687	0.013611251270631897	0.022263341938144846	Eosinophil Percent	haematologic/immune
647	42900	2	29	T__basophil_percent	1.1631508098056809	0.5061642395302131	0.6569865702754678	0.24987317787937305	Basophil Percent	haematologic/immune
647	42900	2	30	T__lymphocyte_count	0.9162907318741552	1.1080112585169242	-0.19172052664276895	0.0560261982092418	Lymphocyte Count	haematologic/immune
647	42900	2	31	T__monocyte_count	0.3364722366212129	0.4139663268295018	-0.0774940902082889	-0.2735416837889466	Monocyte Count	haematologic/immune
647	42900	2	32	T__neutrophil_count	1.0986122886681098	1.4572078478883257	-0.3585955592202159	4.507545693620306	Neutrophil Count	haematologic/immune
647	42900	2	33	T__eosinophil_count	0.0953101798043248	0.18647843701740469	-0.09116825721307989	-0.025627160565520682	Eosinophil Count	haematologic/immune
647	42900	2	34	T__basophil_count	0.0953101798043248	0.03346906116088929	0.06184111864343551	0.25381550519362167	Basophil Count	haematologic/immune
647	42900	2	35	T__rbc	4.72	4.863499976548698	-0.14349997654869817	-0.13626680363684085	RBC	haematologic
647	42900	2	36	T__hemoglobin	15.5	14.493532148408383	1.0064678515916174	-2.092701234833116	Hemoglobin	haematologic
647	42900	2	37	T__hematocrit	46.7	42.73346207622397	3.9665379237760305	2.095158378329198	Hematocrit	haematologic
647	42900	2	38	T__mcv	98.8	88.21808732778578	10.581912672214216	5.990952688234846	MCV	haematologic
647	42900	2	39	T__mch	32.8	29.911399662553723	2.888600337446274	-0.8353525400499239	MCH	haematologic
647	42900	2	40	T__mchc	33.2	33.87928987040033	-0.679289870400325	-0.2936026349131544	MCHC	haematologic
647	42900	2	41	T__rdw	2.8213788864092133	2.6564552846639433	0.16492360174527	3.923823798787895	RDW	haematologic
647	42900	2	42	T__platelets	5.236441962829949	5.489800107702659	-0.2533581448727098	0.7918952555527473	Platelets	haematologic
647	42900	2	43	T__mean_platelet_volume	8.8	7.78857956738315	1.011420432616851	-0.6143996108658324	Mean Platelet Volume	haematologic
647	42900	2	44	T__weight	4.787491742782046	4.534941936951589	0.2525498058304567	-11.410466288982482	Weight	anthropometric
647	42900	2	45	T__bmi	3.631515136724365	3.4370669238689913	0.19444821285537373	-1.7283531157006533	BMI	anthropometric/metabolic
647	42900	2	46	T__waist	4.852030263919617	4.665805329706449	0.18622493421316832	16.262786679991173	Waist	anthropometric/metabolic
647	42900	2	47	T__systolic_bp	148.0	136.05428535911173	11.94571464088827	2.388443696657381	Systolic Bp	cardiovascular
647	42900	2	48	T__diastolic_bp	80.0	73.95167585868782	6.048324141312179	-0.3520490731264397	Diastolic Bp	cardiovascular
647	42900	2	49	T__pulse	4.31748811353631	4.255396671549727	0.06209144198658301	-0.5618217032551474	Pulse	cardiovascular
647	42900	2	50	T__hdl	0.7371640659767197	0.8289274709888077	-0.09176340501208802	-0.7882321165358206	HDL	lipid/metabolic
648	42901	1	1	T__albumin	39.0	42.60130582539688	-3.601305825396878	1.2698802300992718	Albumin	protein/liver
648	42901	1	2	T__alt	3.4339872044851463	3.249935106717968	0.18405209776717824	-0.9822361685712139	ALT	liver
648	42901	1	3	T__ast	3.218875824868201	3.267035826521151	-0.04816000165294998	-0.20824628814025029	AST	liver
648	42901	1	4	T__alkaline_phosphatase	4.343805421853684	4.147440598202294	0.19636482365138974	0.363257657559896	Alkaline Phosphatase	liver/bone
648	42901	1	5	T__blood_urea_nitrogen	1.43746264769429	1.5386923939617871	-0.10122974626749714	-1.829395784213586	Blood Urea Nitrogen	renal
648	42901	1	6	T__calcium	2.35	2.3623809659350967	-0.012380965935096633	-0.01904821674724641	Calcium	mineral
648	42901	1	7	T__total_cholesterol	5.456	4.776897165920441	0.6791028340795595	0.29824994633219853	Total Cholesterol	lipid/metabolic
648	42901	1	8	T__bicarbonate	25.0	25.024980885819605	-0.024980885819605447	-0.015464766706154083	Bicarbonate	electrolyte
648	42901	1	9	T__creatinine	4.168988105217867	4.5064811476023525	-0.3374930423844855	-1.458670715153932	Creatinine	renal
648	42901	1	10	T__ggt	3.610917912644224	3.394578620438448	0.21633929220577608	0.15887199414035447	GGT	liver
648	42901	1	11	T__glucose	2.876948737564024	1.8162470035125515	1.0607017340514726	20.383529841717312	Glucose	metabolic
648	42901	1	12	T__iron	2.4159137783010487	2.7020150878575846	-0.2861013095565359	0.08598424504261079	Iron	haematologic/mineral
648	42901	1	13	T__ldh	4.762173934797756	4.864645964210711	-0.10247202941295441	-0.36727984899622007	LDH	tissue-turnover
648	42901	1	14	T__phosphorus	1.615	1.172424621584359	0.442575378415641	-3.0001647637859747	Phosphorus	mineral/renal
648	42901	1	15	T__total_bilirubin	2.6864860231863696	2.6489070185324644	0.03757900465390529	0.05749151124124073	Total Bilirubin	liver/haematologic
648	42901	1	16	T__total_protein	77.0	73.9050892973989	3.094910702601098	-0.4652612124902679	Total Protein	protein/liver
648	42901	1	17	T__triglycerides	1.2925329813054165	0.8249918850876602	0.4675410962177563	1.969265447019042	Triglycerides	lipid/metabolic
648	42901	1	18	T__uric_acid	6.239300711012564	5.874064108940057	0.36523660207250686	-0.09735120043226748	Uric Acid	renal/metabolic
648	42901	1	19	T__sodium	136.0	139.31278911447794	-3.312789114477937	-9.56300586294391	Sodium	electrolyte
648	42901	1	20	T__potassium	4.2	3.9137200651910824	0.2862799348089178	0.851397529669913	Potassium	electrolyte
648	42901	1	21	T__chloride	101.0	104.47911905312284	-3.4791190531228438	1.744220397793296	Chloride	electrolyte
648	42901	1	22	T__osmolality	282.0	277.31410824880174	4.685891751198255	-6.025388893738029	Osmolality	electrolyte
648	42901	1	23	T__globulin	38.0	31.303783472002024	6.696216527997976	0.22068163468652863	Globulin	protein/immune
648	42901	1	24	T__wbc	2.2823823856765264	2.0310074496799047	0.25137493599662175	0.5038772206184833	WBC	haematologic/immune
648	42901	1	25	T__lymphocyte_percent	43.6	34.54002944269841	9.05997055730159	-0.09534233299598886	Lymphocyte Percent	haematologic/immune
648	42901	1	26	T__monocyte_percent	8.0	7.9325176278760585	0.06748237212394148	0.009334055938891484	Monocyte Percent	haematologic/immune
648	42901	1	27	T__neutrophil_percent	44.7	53.78338096431845	-9.083380964318444	-2.453152624455268	Neutrophil Percent	haematologic/immune
648	42901	1	28	T__eosinophil_percent	1.33500106673234	1.2649056517816173	0.07009541495072269	0.08196285614975637	Eosinophil Percent	haematologic/immune
648	42901	1	29	T__basophil_percent	0.6418538861723948	0.49297154367640855	0.14888234249598625	0.11358196971024637	Basophil Percent	haematologic/immune
648	42901	1	30	T__lymphocyte_count	1.5686159179138452	1.1712199992450398	0.3973959186688054	0.8684000703950038	Lymphocyte Count	haematologic/immune
648	42901	1	31	T__monocyte_count	0.5306282510621704	0.414911540820942	0.11571671024122837	0.5024120802803079	Monocyte Count	haematologic/immune
648	42901	1	32	T__neutrophil_count	1.589235205116581	1.5151425605333937	0.07409264458318732	-0.8329482950971375	Neutrophil Count	haematologic/immune
648	42901	1	33	T__eosinophil_count	0.1823215567939546	0.1779392873510466	0.004382269442907982	0.006832135823846339	Eosinophil Count	haematologic/immune
648	42901	1	34	T__basophil_count	0.0953101798043248	0.036084921064947456	0.05922525873937734	0.07374137472801644	Basophil Count	haematologic/immune
648	42901	1	35	T__rbc	5.55	4.95180654966553	0.5981934503344695	0.10458190817376412	RBC	haematologic
648	42901	1	36	T__hemoglobin	14.3	14.570636493506191	-0.27063649350619023	0.3906009226254237	Hemoglobin	haematologic
648	42901	1	37	T__hematocrit	42.5	42.770215641012015	-0.27021564101201534	-0.11271870798512885	Hematocrit	haematologic
648	42901	1	38	T__mcv	76.6	86.51418049500676	-9.914180495006761	-4.428764921014288	MCV	haematologic
648	42901	1	39	T__mch	25.7	29.462718296836634	-3.762718296836635	0.2374705563738132	MCH	haematologic
648	42901	1	40	T__mchc	33.6	34.02695433900269	-0.4269543390026911	0.01654893424720356	MCHC	haematologic
648	42901	1	41	T__rdw	2.617395832834079	2.638016342284542	-0.020620509450462787	-0.4546656060130918	RDW	haematologic
648	42901	1	42	T__platelets	5.811140992976701	5.544004772482192	0.2671362204945087	-0.9173102437931526	Platelets	haematologic
648	42901	1	43	T__mean_platelet_volume	7.4	7.895154039499527	-0.49515403949952663	0.30774857760054536	Mean Platelet Volume	haematologic
648	42901	1	44	T__weight	4.977423159890142	4.531203874732086	0.44621928515805553	-19.9175348636139	Weight	anthropometric
648	42901	1	45	T__bmi	3.811760583489752	3.4032834969745447	0.4084770865152074	-3.9682801173271542	BMI	anthropometric/metabolic
648	42901	1	46	T__waist	4.943782987108415	4.60034257417535	0.3434404129330648	29.62191164670654	Waist	anthropometric/metabolic
648	42901	1	47	T__systolic_bp	135.33333333333334	120.87561803851219	14.457715294821156	3.0336171028191226	Systolic Bp	cardiovascular
648	42901	1	48	T__diastolic_bp	96.0	73.31785915621889	22.682140843781113	-1.2413588650335905	Diastolic Bp	cardiovascular
648	42901	1	49	T__pulse	4.465908118654584	4.285783193907294	0.18012492474728958	-1.6516315386333968	Pulse	cardiovascular
648	42901	1	50	T__hdl	0.6043159668533294	0.8058313980836855	-0.2015154312303561	-1.7834750729325217	HDL	lipid/metabolic
649	42902	1	1	T__albumin	39.0	41.79555785060912	-2.7955578506091214	0.9857601155536714	Albumin	protein/liver
649	42902	1	2	T__alt	3.295836866004329	3.160288106722145	0.13554875928218424	-0.7233869952426984	ALT	liver
649	42902	1	3	T__ast	3.1780538303479458	3.1814416521662254	-0.0033878218182796793	-0.014649113254216056	AST	liver
649	42902	1	4	T__alkaline_phosphatase	4.499809670330265	4.226224925003091	0.2735847453271738	0.5061077227767851	Alkaline Phosphatase	liver/bone
649	42902	1	5	T__blood_urea_nitrogen	1.5953389880545987	1.5118408616824914	0.0834981263721073	1.5089548873433427	Blood Urea Nitrogen	renal
649	42902	1	6	T__calcium	2.25	2.323635757303348	-0.07363575730334793	-0.1132892112630513	Calcium	mineral
649	42902	1	7	T__total_cholesterol	5.767	5.0815195407830505	0.6854804592169499	0.3010508864247718	Total Cholesterol	lipid/metabolic
649	42902	1	8	T__bicarbonate	25.0	23.89854275488347	1.1014572451165314	0.6818725106682132	Bicarbonate	electrolyte
649	42902	1	9	T__creatinine	4.021953064800342	4.033044855049079	-0.011091790248737077	-0.04793956491710621	Creatinine	renal
649	42902	1	10	T__ggt	2.8903717578961645	3.0495606919423626	-0.15918893404619805	-0.11690277405983679	GGT	liver
649	42902	1	11	T__glucose	1.827769906751088	1.8068420303862185	0.02092787636486948	0.4021714858310834	Glucose	metabolic
649	42902	1	12	T__iron	2.4932054526026954	2.616481276290356	-0.12327582368766077	0.037049039196008667	Iron	haematologic/mineral
649	42902	1	13	T__ldh	4.836281906951478	4.814013236066766	0.02226867088471174	0.07981528351432739	LDH	tissue-turnover
649	42902	1	14	T__phosphorus	1.13	1.2252086184988629	-0.09520861849886297	0.6454076669415899	Phosphorus	mineral/renal
649	42902	1	15	T__total_bilirubin	3.145444546782318	2.460317179299962	0.6851273674823561	1.0481652750533978	Total Bilirubin	liver/haematologic
649	42902	1	16	T__total_protein	77.0	72.6972792128189	4.3027207871811015	-0.6468325851109321	Total Protein	protein/liver
649	42902	1	17	T__triglycerides	0.7765687886990177	0.9354919059367517	-0.158923117237734	-0.6693781702626298	Triglycerides	lipid/metabolic
649	42902	1	18	T__uric_acid	5.698434868329605	5.578927508724663	0.11950735960494274	-0.031853830782606576	Uric Acid	renal/metabolic
649	42902	1	19	T__sodium	138.0	138.7331812275159	-0.7331812275158995	-2.116469275600083	Sodium	electrolyte
649	42902	1	20	T__potassium	4.0	3.825582366670965	0.17441763332903504	0.5187186529378353	Potassium	electrolyte
649	42902	1	21	T__chloride	104.0	105.09613645679813	-1.0961364567981349	0.5495366894662772	Chloride	electrolyte
649	42902	1	22	T__osmolality	275.0	276.0007999647462	-1.000799964746193	1.2868861067678534	Osmolality	electrolyte
649	42902	1	23	T__globulin	38.0	30.901721362209777	7.098278637790223	0.23393206099270955	Globulin	protein/immune
649	42902	1	24	T__wbc	2.451005098112319	2.144152997998262	0.30685210011405717	0.615080348935399	WBC	haematologic/immune
649	42902	1	25	T__lymphocyte_percent	31.8	31.65775383695217	0.14224616304782955	-0.0014969233022261834	Lymphocyte Percent	haematologic/immune
649	42902	1	26	T__monocyte_percent	5.7	6.750076127204213	-1.0500761272042132	-0.14524488400343707	Monocyte Percent	haematologic/immune
649	42902	1	27	T__neutrophil_percent	60.3	58.54737601957487	1.7526239804251276	0.4733319161832317	Neutrophil Percent	haematologic/immune
649	42902	1	28	T__eosinophil_percent	0.832909122935104	1.1302872361389111	-0.29737811320380714	-0.34772544725991833	Eosinophil Percent	haematologic/immune
649	42902	1	29	T__basophil_percent	0.6418538861723948	0.4804375826072522	0.16141630356514258	0.1231440975129084	Basophil Percent	haematologic/immune
649	42902	1	30	T__lymphocyte_count	1.4816045409242156	1.2052822425780843	0.2763222983461313	0.6038267935395528	Lymphocyte Count	haematologic/immune
649	42902	1	31	T__monocyte_count	0.4700036292457356	0.4092555182865115	0.060748110959224055	0.26375261391806	Monocyte Count	haematologic/immune
649	42902	1	32	T__neutrophil_count	2.0014800002101243	1.6866021442358021	0.31487785597432216	-3.5398516920688787	Neutrophil Count	haematologic/immune
649	42902	1	33	T__eosinophil_count	0.0953101798043248	0.16424433625489657	-0.06893415645057177	-0.10747114615117216	Eosinophil Count	haematologic/immune
649	42902	1	34	T__basophil_count	0.0953101798043248	0.04008199738494492	0.05522818241937988	0.06876461465970723	Basophil Count	haematologic/immune
649	42902	1	35	T__rbc	4.8	4.5167290410336305	0.28327095896636934	0.04952414206867465	RBC	haematologic
649	42902	1	36	T__hemoglobin	13.9	13.502406907773818	0.3975930922261828	-0.573833287008243	Hemoglobin	haematologic
649	42902	1	37	T__hematocrit	40.5	39.05244496512858	1.4475550348714208	0.6038382258590996	Hematocrit	haematologic
649	42902	1	38	T__mcv	84.4	86.57074640602802	-2.170746406028016	-0.9696944230818304	MCV	haematologic
649	42902	1	39	T__mch	29.1	29.915977236465235	-0.8159772364652333	0.05149749543957911	MCH	haematologic
649	42902	1	40	T__mchc	34.5	34.53142565036573	-0.031425650365733304	0.0012180717563215842	MCHC	haematologic
649	42902	1	41	T__rdw	2.631888840136646	2.6131317683426545	0.018757071793991553	0.41357830827282693	RDW	haematologic
649	42902	1	42	T__platelets	5.703782474656201	5.653323411521122	0.05045906313507853	-0.17326971018879278	Platelets	haematologic
649	42902	1	43	T__mean_platelet_volume	8.2	7.931314215798523	0.2686857842014767	-0.16699382679593508	Mean Platelet Volume	haematologic
649	42902	1	44	T__weight	4.584967478670572	4.288590264015526	0.2963772146550463	-13.2291536964426	Weight	anthropometric
649	42902	1	45	T__bmi	3.900962058068721	3.4021640828244712	0.49879797524424996	-4.845731016667708	BMI	anthropometric/metabolic
649	42902	1	46	T__waist	4.760463070394127	4.557326147488535	0.2031369229055917	17.52066371893754	Waist	anthropometric/metabolic
649	42902	1	47	T__systolic_bp	104.0	112.78445586252931	-8.784455862529313	-1.8432148510404238	Systolic Bp	cardiovascular
649	42902	1	48	T__diastolic_bp	73.33333333333333	66.08589421047328	7.247439122860044	-0.39664125471737616	Diastolic Bp	cardiovascular
649	42902	1	49	T__pulse	4.343805421853684	4.329180435418701	0.014624986434983	-0.1341018678119781	Pulse	cardiovascular
649	42902	1	50	T__hdl	0.8501509293696101	0.8458378376299729	0.0043130917396372315	0.03817222114430018	HDL	lipid/metabolic
650	42903	0	1	T__albumin	44.0	43.051356705516284	0.9486432944837162	-0.2985630374875145	Albumin	protein/liver
650	42903	0	2	T__alt	2.6390573296152584	2.9558205721100625	-0.31676324249480414	1.60177147826761	ALT	liver
650	42903	0	3	T__ast	3.044522437723423	3.1177094952082207	-0.0731870574847977	-0.3004263381532224	AST	liver
650	42903	0	4	T__alkaline_phosphatase	3.6635616461296463	4.1124141776317975	-0.4488525315021512	-0.753682431740864	Alkaline Phosphatase	liver/bone
650	42903	0	5	T__blood_urea_nitrogen	1.5195132049061133	1.4935684931952953	0.025944711710818025	0.4886770509331369	Blood Urea Nitrogen	renal
650	42903	0	6	T__calcium	2.375	2.37057664303145	0.004423356968549896	0.017957584566122044	Calcium	mineral
650	42903	0	7	T__total_cholesterol	5.146	4.6552238959764365	0.4907761040235634	0.21114010018424936	Total Cholesterol	lipid/metabolic
650	42903	0	8	T__bicarbonate	25.0	24.07138013801398	0.9286198619860215	0.6073040783669117	Bicarbonate	electrolyte
650	42903	0	9	T__creatinine	4.209160236650682	4.129223868886243	0.07993636776443935	0.31382801880363287	Creatinine	renal
650	42903	0	10	T__ggt	2.5649493574615367	2.7521458567672337	-0.18719649930569693	-0.12311291528316248	GGT	liver
650	42903	0	11	T__glucose	1.7334238922150915	1.7094303529908614	0.023993539224230087	0.48551458073803094	Glucose	metabolic
650	42903	0	12	T__iron	3.0819099697950434	2.6829615485946143	0.39894842120042906	-0.07112497940480526	Iron	haematologic/mineral
650	42903	0	13	T__ldh	4.820281565605037	4.788516164796726	0.03176540080831103	0.12331595530402789	LDH	tissue-turnover
650	42903	0	14	T__phosphorus	1.162	1.2925550334116287	-0.13055503341162877	0.949565221304159	Phosphorus	mineral/renal
650	42903	0	15	T__total_bilirubin	2.5626389983283526	2.5374108262088155	0.025228172119537096	0.023355779087516366	Total Bilirubin	liver/haematologic
650	42903	0	16	T__total_protein	71.0	70.89527528940764	0.10472471059236454	-0.014472868631690807	Total Protein	protein/liver
650	42903	0	17	T__triglycerides	0.6195006403916468	0.7602765563380368	-0.14077591594639005	-0.5489632440969439	Triglycerides	lipid/metabolic
650	42903	0	18	T__uric_acid	5.4510384535657	5.6076534728664615	-0.15661501930076138	0.02430199829993141	Uric Acid	renal/metabolic
650	42903	0	19	T__sodium	139.0	138.99325893289057	0.006741067109430787	0.02034851641279939	Sodium	electrolyte
650	42903	0	20	T__potassium	3.7	3.866453568253197	-0.16645356825319668	-0.47131443128769157	Potassium	electrolyte
650	42903	0	21	T__chloride	106.0	104.52798596438522	1.4720140356147766	-0.6778838322110634	Chloride	electrolyte
650	42903	0	22	T__osmolality	276.0	275.54803028369906	0.45196971630093685	-0.6230492645251179	Osmolality	electrolyte
650	42903	0	23	T__globulin	27.0	27.843918583891366	-0.8439185838913659	-0.018290952194066	Globulin	protein/immune
650	42903	0	24	T__wbc	1.4816045409242156	2.1251000947163163	-0.6434955537921008	-2.2593813796640814	WBC	haematologic/immune
650	42903	0	25	T__lymphocyte_percent	44.1	30.339534940404832	13.76046505959517	2.484404934995674	Lymphocyte Percent	haematologic/immune
650	42903	0	26	T__monocyte_percent	11.6	7.665450087347582	3.9345499126524173	0.8910360870849466	Monocyte Percent	haematologic/immune
650	42903	0	27	T__neutrophil_percent	38.4	59.03274859759271	-20.63274859759271	-8.820149595897622	Neutrophil Percent	haematologic/immune
650	42903	0	28	T__eosinophil_percent	1.7047480922384253	1.1166089854099226	0.5881391068285027	0.692033890150451	Eosinophil Percent	haematologic/immune
650	42903	0	29	T__basophil_percent	0.8754687373538999	0.48199561660107404	0.3934731207528258	0.16557334214550945	Basophil Percent	haematologic/immune
650	42903	0	30	T__lymphocyte_count	0.9162907318741552	1.1558949044410467	-0.23960417256689148	0.09742257180070815	Lymphocyte Count	haematologic/immune
650	42903	0	31	T__monocyte_count	0.3364722366212129	0.4411362993807114	-0.10466406275949852	-0.47788888102988186	Monocyte Count	haematologic/immune
650	42903	0	32	T__neutrophil_count	0.832909122935104	1.6745093986725255	-0.8416002757374215	10.504838483466179	Neutrophil Count	haematologic/immune
650	42903	0	33	T__eosinophil_count	0.1823215567939546	0.15601134196436164	0.02631021482959295	0.1147566757782223	Eosinophil Count	haematologic/immune
650	42903	0	34	T__basophil_count	5.397605346934028e-79	0.038872358611336755	-0.038872358611336755	-0.10206886486354878	Basophil Count	haematologic/immune
650	42903	0	35	T__rbc	4.36	4.574289711470295	-0.21428971147029507	-0.25089931568259605	RBC	haematologic
650	42903	0	36	T__hemoglobin	13.1	13.872824369446628	-0.7728243694466279	1.795133702582213	Hemoglobin	haematologic
650	42903	0	37	T__hematocrit	36.5	39.99677502371501	-3.49677502371501	-1.9945235051497159	Hematocrit	haematologic
650	42903	0	38	T__mcv	83.8	87.61253579575805	-3.812535795758052	-0.2977744221652882	MCV	haematologic
650	42903	0	39	T__mch	29.8	30.369523046719106	-0.5695230467191053	-0.6885400560412246	MCH	haematologic
650	42903	0	40	T__mchc	35.7	34.63861563690743	1.0613843630925714	-0.8542848766443449	MCHC	haematologic
650	42903	0	41	T__rdw	2.5572273113676265	2.6010069725839715	-0.04377966121634502	-0.9755943701152165	RDW	haematologic
650	42903	0	42	T__platelets	5.313205979041787	5.6214176828317655	-0.3082117037899783	0.8413540825945621	Platelets	haematologic
650	42903	0	43	T__mean_platelet_volume	7.9	7.758254235357473	0.1417457646425273	-0.07376600213262564	Mean Platelet Volume	haematologic
650	42903	0	44	T__weight	4.027135812528651	4.257558455225228	-0.23042264269657675	10.530999981252801	Weight	anthropometric
650	42903	0	45	T__bmi	3.027230940613362	3.2848109338566855	-0.25757999324332337	2.0595329653537027	BMI	anthropometric/metabolic
650	42903	0	46	T__waist	4.30406509320417	4.47726479606668	-0.17319970286250985	-14.972938335102203	Waist	anthropometric/metabolic
650	42903	0	47	T__systolic_bp	120.0	109.25439919363733	10.745600806362674	2.219389340659896	Systolic Bp	cardiovascular
650	42903	0	48	T__diastolic_bp	57.333333333333336	63.47827179926787	-6.144938465934537	0.36778886330554167	Diastolic Bp	cardiovascular
650	42903	0	49	T__pulse	4.31748811353631	4.354555480483424	-0.03706736694711399	0.32486152145071717	Pulse	cardiovascular
650	42903	0	50	T__hdl	1.0784095813505905	0.8792028068668359	0.19920677448375457	1.8004040200401894	HDL	lipid/metabolic
651	42904	3	1	T__albumin	37.0	41.168191787873845	-4.168191787873845	1.3508765451402658	Albumin	protein/liver
651	42904	3	2	T__alt	3.1354942159291497	3.23180016131839	-0.09630594538924031	0.504881709074826	ALT	liver
651	42904	3	3	T__ast	2.995732273553991	3.245747522988263	-0.2500152494342722	-1.0459468617824683	AST	liver
651	42904	3	4	T__alkaline_phosphatase	3.828641396489095	4.3039919698118325	-0.47535057332273745	-0.8902995716626584	Alkaline Phosphatase	liver/bone
651	42904	3	5	T__blood_urea_nitrogen	1.5953389880545987	1.5886691210884878	0.006669866966110938	0.12417626755012295	Blood Urea Nitrogen	renal
651	42904	3	6	T__calcium	2.225	2.3211649218454236	-0.09616492184542347	-0.21116745797880185	Calcium	mineral
651	42904	3	7	T__total_cholesterol	5.301	5.507999271732526	-0.20699927173252597	-0.10127009426822818	Total Cholesterol	lipid/metabolic
651	42904	3	8	T__bicarbonate	25.0	24.214548447220118	0.7854515527798824	0.46422815503851955	Bicarbonate	electrolyte
651	42904	3	9	T__creatinine	4.021953064800342	4.06121640597623	-0.03926334117588848	-0.15777620674656725	Creatinine	renal
651	42904	3	10	T__ggt	3.258096538021482	3.248879063168694	0.009217474852788232	0.005066286829995695	GGT	liver
651	42904	3	11	T__glucose	2.547098670044448	1.8958925492452612	0.6512061207991868	13.11883399904079	Glucose	metabolic
651	42904	3	12	T__iron	2.975529566236472	2.6170873895492375	0.3584421766872343	-0.06456697750792055	Iron	haematologic/mineral
651	42904	3	13	T__ldh	4.700480365792417	4.867694719360366	-0.16721435356794956	-0.6037135008745669	LDH	tissue-turnover
651	42904	3	14	T__phosphorus	1.098	1.218687413632387	-0.120687413632387	0.8253768247662584	Phosphorus	mineral/renal
651	42904	3	15	T__total_bilirubin	2.6864860231863696	2.455314148471423	0.2311718747149465	0.3028545872519915	Total Bilirubin	liver/haematologic
651	42904	3	16	T__total_protein	73.0	72.42280551510905	0.5771944848909527	-0.07706192218795764	Total Protein	protein/liver
651	42904	3	17	T__triglycerides	0.7178397931503169	1.0332917540747237	-0.31545196092440686	-1.2824585462476688	Triglycerides	lipid/metabolic
651	42904	3	18	T__uric_acid	5.120983351265121	5.60252110953576	-0.4815377582706395	0.2002112558631371	Uric Acid	renal/metabolic
651	42904	3	19	T__sodium	134.0	138.86968736415164	-4.869687364151645	-15.021859847990692	Sodium	electrolyte
651	42904	3	20	T__potassium	4.0	3.8781797812570753	0.1218202187429247	0.32293286927149284	Potassium	electrolyte
651	42904	3	21	T__chloride	100.0	104.62542501359857	-4.625425013598573	2.3457359429371656	Chloride	electrolyte
651	42904	3	22	T__osmolality	274.0	277.3347401188991	-3.3347401188991057	4.608953883202088	Osmolality	electrolyte
651	42904	3	23	T__globulin	36.0	31.254613727235213	4.745386272764787	0.14568333949332743	Globulin	protein/immune
651	42904	3	24	T__wbc	1.9021075263969205	2.1183916197066623	-0.21628409330974185	-0.6005219722638628	WBC	haematologic/immune
651	42904	3	25	T__lymphocyte_percent	36.7	31.2841338243529	5.415866175647103	0.8189310086212183	Lymphocyte Percent	haematologic/immune
651	42904	3	26	T__monocyte_percent	8.4	6.883364241558044	1.5166357584419563	0.1671087006914822	Monocyte Percent	haematologic/immune
651	42904	3	27	T__neutrophil_percent	53.1	58.76210075242712	-5.662100752427122	-2.161005603611313	Neutrophil Percent	haematologic/immune
651	42904	3	28	T__eosinophil_percent	0.8754687373538999	1.1480604973205515	-0.27259175996665164	-0.18649286784664984	Eosinophil Percent	haematologic/immune
651	42904	3	29	T__basophil_percent	0.4700036292457356	0.48969883016112525	-0.019695200915389677	-0.012455846092329605	Basophil Percent	haematologic/immune
651	42904	3	30	T__lymphocyte_count	1.1314021114911006	1.1769678519499407	-0.0455657404588401	0.03552655262136315	Lymphocyte Count	haematologic/immune
651	42904	3	31	T__monocyte_count	0.4054651081081644	0.40458261470708673	0.0008824934010776553	0.006798176474935098	Monocyte Count	haematologic/immune
651	42904	3	32	T__neutrophil_count	1.3862943611198906	1.6658227172882643	-0.2795283561683737	3.3552872912279175	Neutrophil Count	haematologic/immune
651	42904	3	33	T__eosinophil_count	0.0953101798043248	0.16306103075860814	-0.06775085095428335	-0.276178974148683	Eosinophil Count	haematologic/immune
651	42904	3	34	T__basophil_count	5.397605346934028e-79	0.03927124085228599	-0.03927124085228599	-0.08385732853122996	Basophil Count	haematologic/immune
651	42904	3	35	T__rbc	4.06	4.5046355309923705	-0.44463553099237085	0.01868754871745913	RBC	haematologic
651	42904	3	36	T__hemoglobin	13.4	13.51506878917873	-0.11506878917873031	0.16622225937137772	Hemoglobin	haematologic
651	42904	3	37	T__hematocrit	36.5	39.1995625033176	-2.699562503317601	-1.0540291413506888	Hematocrit	haematologic
651	42904	3	38	T__mcv	92.2	87.17289508604027	5.027104913959732	2.441635978235174	MCV	haematologic
651	42904	3	39	T__mch	33.9	30.033146123417687	3.8668538765823115	-0.7304577630312719	MCH	haematologic
651	42904	3	40	T__mchc	36.8	34.424299287733874	2.3757007122661236	-0.28981930063583494	MCHC	haematologic
651	42904	3	41	T__rdw	2.5649493574615367	2.631391190345649	-0.0664418328841121	-1.4006967731623448	RDW	haematologic
651	42904	3	42	T__platelets	5.723585101952381	5.6470508740923435	0.07653422786003716	-0.26317093426774935	Platelets	haematologic
651	42904	3	43	T__mean_platelet_volume	7.6	7.848066233902606	-0.2480662339026063	0.14787516990794472	Mean Platelet Volume	haematologic
651	42904	3	44	T__weight	4.037774210733707	4.303514344669237	-0.2657401339355303	11.865345297108107	Weight	anthropometric
651	42904	3	45	T__bmi	3.104586678466073	3.428689854080012	-0.324103175613939	2.9364493362420587	BMI	anthropometric/metabolic
651	42904	3	46	T__waist	4.418840607796598	4.593368480939297	-0.1745278731426989	-15.106373177421503	Waist	anthropometric/metabolic
651	42904	3	47	T__systolic_bp	110.0	119.78241675826531	-9.782416758265313	-2.047453631830835	Systolic Bp	cardiovascular
651	42904	3	48	T__diastolic_bp	66.66666666666667	71.87447505031199	-5.207808383645315	0.31465478148953663	Diastolic Bp	cardiovascular
651	42904	3	49	T__pulse	4.262679877041316	4.32059737482173	-0.057917497780413996	0.5484882127611251	Pulse	cardiovascular
651	42904	3	50	T__hdl	0.9669838461896731	0.8557431561358532	0.11124069005381998	0.8990531488714667	HDL	lipid/metabolic
652	42905	2	1	T__albumin	47.0	43.92683044851019	3.073169551489812	-1.120651145451432	Albumin	protein/liver
652	42905	2	2	T__alt	3.044522437723423	3.3734094708040403	-0.3288870330806173	1.66898487875194	ALT	liver
652	42905	2	3	T__ast	3.258096538021482	3.2887287178568183	-0.03063217983533617	-0.12419718447583258	AST	liver
652	42905	2	4	T__alkaline_phosphatase	4.007333185232471	4.185813037641373	-0.17847985240890196	-0.30251692338699954	Alkaline Phosphatase	liver/bone
652	42905	2	5	T__blood_urea_nitrogen	1.5953389880545987	1.6245596298029077	-0.029220641748308962	-0.5336904259089446	Blood Urea Nitrogen	renal
652	42905	2	6	T__calcium	2.45	2.349657027097161	0.10034297290283911	0.38057981693727383	Calcium	mineral
652	42905	2	7	T__total_cholesterol	5.482	4.922688688882752	0.5593113111172485	0.2583803892693922	Total Cholesterol	lipid/metabolic
652	42905	2	8	T__bicarbonate	27.0	24.881618495216824	2.1183815047831764	1.3032208643684748	Bicarbonate	electrolyte
652	42905	2	9	T__creatinine	4.168988105217867	4.344905069951593	-0.17591696473372576	-0.7092242230632203	Creatinine	renal
652	42905	2	10	T__ggt	3.295836866004329	3.292083861007651	0.0037530049966782997	0.0014342835417369454	GGT	liver
652	42905	2	11	T__glucose	1.7334238922150915	1.8070959410197183	-0.07367204880462674	-1.4236848785758909	Glucose	metabolic
652	42905	2	12	T__iron	2.660259537265861	2.7846816708528963	-0.12442213358703524	0.001467902236189345	Iron	haematologic/mineral
652	42905	2	13	T__ldh	4.859812404361672	4.800536986722363	0.059275417639309325	0.230533596170639	LDH	tissue-turnover
652	42905	2	14	T__phosphorus	1.453	1.199101625572521	0.253898374427479	-1.727176574188752	Phosphorus	mineral/renal
652	42905	2	15	T__total_bilirubin	2.5626389983283526	2.6708635661216187	-0.10822456779326606	-0.13206944314333902	Total Bilirubin	liver/haematologic
652	42905	2	16	T__total_protein	75.0	73.11383461619789	1.8861653838021084	-0.26571168020052366	Total Protein	protein/liver
652	42905	2	17	T__triglycerides	1.1019400787607845	0.9758645155182782	0.12607556324250624	0.5128357874972255	Triglycerides	lipid/metabolic
652	42905	2	18	T__uric_acid	5.548297571815806	5.813709300161506	-0.2654117283456996	0.10386524836319222	Uric Acid	renal/metabolic
652	42905	2	19	T__sodium	139.0	139.18044571115888	-0.18044571115888175	-0.5302880490733018	Sodium	electrolyte
652	42905	2	20	T__potassium	3.6	3.9494545676096475	-0.34945456760964744	-0.9974296431168285	Potassium	electrolyte
652	42905	2	21	T__chloride	101.0	104.30013510267037	-3.3001351026703674	1.7903603894881457	Chloride	electrolyte
652	42905	2	22	T__osmolality	276.0	277.40238250012396	-1.402382500123963	1.8573233602170813	Osmolality	electrolyte
652	42905	2	23	T__globulin	28.0	29.1870041676877	-1.1870041676877001	-0.0488427890109553	Globulin	protein/immune
652	42905	2	24	T__wbc	2.312535423847214	2.1186219997500926	0.1939134240971212	0.8968947479128321	WBC	haematologic/immune
652	42905	2	25	T__lymphocyte_percent	39.7	31.14628906946429	8.553710930535711	0.3124850610323314	Lymphocyte Percent	haematologic/immune
652	42905	2	26	T__monocyte_percent	5.5	7.84440324200722	-2.3444032420072203	-0.33841877436705553	Monocyte Percent	haematologic/immune
652	42905	2	27	T__neutrophil_percent	52.2	57.07289203306488	-4.872892033064879	-1.4296173472482885	Neutrophil Percent	haematologic/immune
652	42905	2	28	T__eosinophil_percent	1.1939224684724346	1.3055855025202106	-0.111663034047776	-0.1826424521469389	Eosinophil Percent	haematologic/immune
652	42905	2	29	T__basophil_percent	0.4054651081081644	0.46541984611791415	-0.059954738009749764	-0.022802720166928216	Basophil Percent	haematologic/immune
652	42905	2	30	T__lymphocyte_count	1.5260563034950492	1.1720813731589557	0.3539749303360935	-0.10344155607847388	Lymphocyte Count	haematologic/immune
652	42905	2	31	T__monocyte_count	0.4054651081081644	0.44747573194253765	-0.04201062383437326	-0.14829075029839306	Monocyte Count	haematologic/immune
652	42905	2	32	T__neutrophil_count	1.7578579175523736	1.6418680668916346	0.11598985066073908	-1.4579922656777904	Neutrophil Count	haematologic/immune
652	42905	2	33	T__eosinophil_count	0.1823215567939546	0.20885935939934935	-0.02653780260539476	-0.0074597074597469925	Eosinophil Count	haematologic/immune
652	42905	2	34	T__basophil_count	5.397605346934028e-79	0.03637544983068502	-0.03637544983068502	-0.14929634809251	Basophil Count	haematologic/immune
652	42905	2	35	T__rbc	5.15	5.039776670421171	0.11022332957882952	0.1046674791812251	RBC	haematologic
652	42905	2	36	T__hemoglobin	16.8	15.228478704947813	1.5715212950521877	-3.2675902658207088	Hemoglobin	haematologic
652	42905	2	37	T__hematocrit	46.0	44.08144937079966	1.9185506292003396	1.0133944266417696	Hematocrit	haematologic
652	42905	2	38	T__mcv	89.3	87.50139207122572	1.798607928774274	1.0182823596970818	MCV	haematologic
652	42905	2	39	T__mch	32.5	30.249273927399976	2.250726072600024	-0.6508860770144493	MCH	haematologic
652	42905	2	40	T__mchc	36.5	34.555845975418535	1.944154024581465	0.8403021584257363	MCHC	haematologic
652	42905	2	41	T__rdw	2.5952547069568657	2.598986868878522	-0.003732161921656374	-0.08879472443091514	RDW	haematologic
652	42905	2	42	T__platelets	5.634789603169249	5.540980070201332	0.09380953296791716	-0.2932107200273174	Platelets	haematologic
652	42905	2	43	T__mean_platelet_volume	6.9	7.91891686719226	-1.0189168671922593	0.6189534109844393	Mean Platelet Volume	haematologic
652	42905	2	44	T__weight	4.313480092138772	4.422268384166077	-0.10878829202730422	4.9151696424065765	Weight	anthropometric
652	42905	2	45	T__bmi	3.283914221047423	3.36227193074473	-0.07835770969730715	0.6964825734615407	BMI	anthropometric/metabolic
652	42905	2	46	T__waist	4.441474093317302	4.56982758097617	-0.12835348765886856	-11.208946848329484	Waist	anthropometric/metabolic
652	42905	2	47	T__systolic_bp	113.33333333333331	115.90169224226305	-2.5683589089297385	-0.513521445237781	Systolic Bp	cardiovascular
652	42905	2	48	T__diastolic_bp	66.66666666666667	70.15984729699723	-3.4931806303305564	0.2033242555192002	Diastolic Bp	cardiovascular
652	42905	2	49	T__pulse	4.143134726391533	4.2895792323653525	-0.14644450597381997	1.3250731364291497	Pulse	cardiovascular
652	42905	2	50	T__hdl	0.76080582903376	0.7469564904808017	0.013849338552958335	0.11896347393366075	HDL	lipid/metabolic
653	42906	1	1	T__albumin	43.0	43.552010605416726	-0.5520106054167258	0.19464810505133326	Albumin	protein/liver
653	42906	1	2	T__alt	3.555348061489413	3.3819611244508945	0.1733869370385186	-0.9253190959683993	ALT	liver
653	42906	1	3	T__ast	3.218875824868201	3.343402070848486	-0.12452624598028494	-0.5384577992398316	AST	liver
653	42906	1	4	T__alkaline_phosphatase	4.04305126783455	4.2455298410796765	-0.2024785732451262	-0.37456755673140546	Alkaline Phosphatase	liver/bone
653	42906	1	5	T__blood_urea_nitrogen	2.005525858729668	1.7670209255133649	0.23850493321630295	4.310194734530725	Blood Urea Nitrogen	renal
653	42906	1	6	T__calcium	2.425	2.368104882098702	0.056895117901297976	0.08753360144315787	Calcium	mineral
653	42906	1	7	T__total_cholesterol	7.267	5.368995767167512	1.8980042328324886	0.8335698692051947	Total Cholesterol	lipid/metabolic
653	42906	1	8	T__bicarbonate	24.0	25.312722628596227	-1.3127226285962266	-0.8126593007041186	Bicarbonate	electrolyte
653	42906	1	9	T__creatinine	4.631422557132157	4.458193736680983	0.1732288204511736	0.7487081974416468	Creatinine	renal
653	42906	1	10	T__ggt	3.091042453358316	3.4699282902556754	-0.37888583689735933	-0.2782404797837895	GGT	liver
653	42906	1	11	T__glucose	1.8531680973566984	1.9010145188727554	-0.047846421516057	-0.9194657927697947	Glucose	metabolic
653	42906	1	12	T__iron	2.9391619220655967	2.882168326604485	0.05699359546111182	-0.017128727182632073	Iron	haematologic/mineral
653	42906	1	13	T__ldh	4.762173934797756	4.891705484233114	-0.12953154943535772	-0.4642664753436639	LDH	tissue-turnover
653	42906	1	14	T__phosphorus	1.453	1.1962093688111504	0.2567906311888497	-1.7407525156982826	Phosphorus	mineral/renal
653	42906	1	15	T__total_bilirubin	2.6864860231863696	2.7277864979387814	-0.04130047475241172	-0.06318492813646415	Total Bilirubin	liver/haematologic
653	42906	1	16	T__total_protein	77.0	71.1438781892665	5.856121810733498	-0.8803570105795543	Total Protein	protein/liver
653	42906	1	17	T__triglycerides	1.3467736029576074	1.0870520783995383	0.2597215245580691	1.0939372566323051	Triglycerides	lipid/metabolic
653	42906	1	18	T__uric_acid	6.019565977218857	5.902410743762228	0.1171552334566286	-0.031226888403865873	Uric Acid	renal/metabolic
653	42906	1	19	T__sodium	141.0	139.47593027423497	1.524069725765031	4.399521738142132	Sodium	electrolyte
653	42906	1	20	T__potassium	3.9	4.061689384224049	-0.16168938422404944	-0.48086479548100297	Potassium	electrolyte
653	42906	1	21	T__chloride	106.0	103.39579406515122	2.6042059348487783	-1.305591743846891	Chloride	electrolyte
653	42906	1	22	T__osmolality	283.0	279.36229455421386	3.637705445786139	-4.677570707032492	Osmolality	electrolyte
653	42906	1	23	T__globulin	34.0	27.59186758384978	6.40813241615022	0.21118748639189652	Globulin	protein/immune
653	42906	1	24	T__wbc	2.2823823856765264	2.0847985843218932	0.19758380135463316	0.39605371263881706	WBC	haematologic/immune
653	42906	1	25	T__lymphocyte_percent	28.5	29.002972143028767	-0.5029721430287672	0.005293012515333999	Lymphocyte Percent	haematologic/immune
653	42906	1	26	T__monocyte_percent	7.1	8.357430177923215	-1.257430177923215	-0.1739257712877808	Monocyte Percent	haematologic/immune
653	42906	1	27	T__neutrophil_percent	56.8	58.887199822010146	-2.087199822010149	-0.5636909583821417	Neutrophil Percent	haematologic/immune
653	42906	1	28	T__eosinophil_percent	2.028148247292285	1.31267600139324	0.7154722458990452	0.8366046311444506	Eosinophil Percent	haematologic/immune
653	42906	1	29	T__basophil_percent	0.7419373447293773	0.4940732750365696	0.24786406969280772	0.18909488381314163	Basophil Percent	haematologic/immune
653	42906	1	30	T__lymphocyte_count	1.252762968495368	1.0981261048732485	0.1546368636221196	0.3379165636751981	Lymphocyte Count	haematologic/immune
653	42906	1	31	T__monocyte_count	0.4700036292457356	0.4563917046797903	0.013611924565945288	0.0590994621566646	Monocyte Count	haematologic/immune
653	42906	1	32	T__neutrophil_count	1.791759469228055	1.6361619170436998	0.15559755218435511	-1.7492251294625223	Neutrophil Count	haematologic/immune
653	42906	1	33	T__eosinophil_count	0.4700036292457356	0.1940934772173753	0.2759101520283603	0.4301551190300536	Eosinophil Count	haematologic/immune
653	42906	1	34	T__basophil_count	0.0953101798043248	0.03912290390294534	0.05618727590137946	0.06995878203627466	Basophil Count	haematologic/immune
653	42906	1	35	T__rbc	5.05	4.996381172340717	0.05361882765928261	0.009374156984688829	RBC	haematologic
653	42906	1	36	T__hemoglobin	14.9	15.634151432110297	-0.7341514321102967	1.059577084427821	Hemoglobin	haematologic
653	42906	1	37	T__hematocrit	42.7	45.04228946320662	-2.342289463206619	-0.9770709091117759	Hematocrit	haematologic
653	42906	1	38	T__mcv	84.7	90.44918978643675	-5.7491897864367445	-2.5682213535701135	MCV	haematologic
653	42906	1	39	T__mch	29.5	31.416468494966654	-1.9164684949666544	0.12095107947762879	MCH	haematologic
653	42906	1	40	T__mchc	34.9	34.73525133257147	0.16474866742852612	-0.006385729375552502	MCHC	haematologic
653	42906	1	41	T__rdw	2.602689685444384	2.6097948283563506	-0.0071051429119664	-0.15666267196935452	RDW	haematologic
653	42906	1	42	T__platelets	5.545177444479562	5.5035007600671655	0.0416766844123968	-0.14311218998328185	Platelets	haematologic
653	42906	1	43	T__mean_platelet_volume	10.3	7.610698704220546	2.6893012957794546	-1.6714569255093836	Mean Platelet Volume	haematologic
653	42906	1	44	T__weight	4.603168183317418	4.489188878059344	0.11397930525807443	-5.087603475954798	Weight	anthropometric
653	42906	1	45	T__bmi	3.4061849231731944	3.375254086423146	0.030930836750048485	-0.30048741664959905	BMI	anthropometric/metabolic
653	42906	1	46	T__waist	4.727387818712341	4.63980470037527	0.08758311833707122	7.554088847515455	Waist	anthropometric/metabolic
653	42906	1	47	T__systolic_bp	122.0	127.2407916208962	-5.2407916208962035	-1.099658885879212	Systolic Bp	cardiovascular
653	42906	1	48	T__diastolic_bp	69.33333333333333	75.60541931935298	-6.272085986019647	0.3432616698142558	Diastolic Bp	cardiovascular
653	42906	1	49	T__pulse	4.04305126783455	4.274997806888952	-0.23194653905440177	2.1268029381085274	Pulse	cardiovascular
653	42906	1	50	T__hdl	0.7701082216960736	0.7915550844650011	-0.021446862768927488	-0.18981149437266914	HDL	lipid/metabolic
654	42911	2	1	T__albumin	45.0	43.790992843664164	1.2090071563358364	-0.44087227596990763	Albumin	protein/liver
654	42911	2	2	T__alt	3.258096538021482	3.3571036841049917	-0.09900714608350958	0.5024261010048932	ALT	liver
654	42911	2	3	T__ast	3.332204510175204	3.2922861521837268	0.03991835799147703	0.1618476940945848	AST	liver
654	42911	2	4	T__alkaline_phosphatase	4.110873864173311	4.117887420638111	-0.0070135564647992865	-0.011887725673770543	Alkaline Phosphatase	liver/bone
654	42911	2	5	T__blood_urea_nitrogen	1.144222799920162	1.639572805730838	-0.4953500058106761	-9.047150909695437	Blood Urea Nitrogen	renal
654	42911	2	6	T__calcium	2.425	2.3473229418631205	0.0776770581368793	0.29461276371175826	Calcium	mineral
654	42911	2	7	T__total_cholesterol	7.37	5.134410788430503	2.235589211569497	1.0327565333480109	Total Cholesterol	lipid/metabolic
654	42911	2	8	T__bicarbonate	27.0	24.677363950848118	2.322636049151882	1.4288775429517873	Bicarbonate	electrolyte
654	42911	2	9	T__creatinine	4.29714934254078	4.417047685779548	-0.11989834323876813	-0.48338038039022785	Creatinine	renal
654	42911	2	10	T__ggt	3.1780538303479458	3.3201838824636747	-0.14213005211572893	-0.054317751965753204	GGT	liver
654	42911	2	11	T__glucose	1.528227857008557	1.8181289214925493	-0.28990106448399233	-5.602229997477605	Glucose	metabolic
654	42911	2	12	T__iron	3.3214324131932926	2.825053461757119	0.49637895143617383	-0.005856158802330693	Iron	haematologic/mineral
654	42911	2	13	T__ldh	5.093750200806762	4.828613417851313	0.26513678295544896	1.0311683744476783	LDH	tissue-turnover
654	42911	2	14	T__phosphorus	1.195	1.1759411580088919	0.01905884199110819	-0.1296502409376762	Phosphorus	mineral/renal
654	42911	2	15	T__total_bilirubin	2.5626389983283526	2.686280834222888	-0.12364183589453548	-0.15088356321278326	Total Bilirubin	liver/haematologic
654	42911	2	16	T__total_protein	73.0	71.12749253461378	1.8725074653862208	-0.26378763447182313	Total Protein	protein/liver
654	42911	2	17	T__triglycerides	1.0238887424721732	1.0232599445188257	0.0006287979533474708	0.0025577525516290805	Triglycerides	lipid/metabolic
654	42911	2	18	T__uric_acid	5.737539571454335	5.843686234627771	-0.10614666317343602	0.04153904426963759	Uric Acid	renal/metabolic
654	42911	2	19	T__sodium	141.0	139.0134898443066	1.986510155693395	5.837892118141933	Sodium	electrolyte
654	42911	2	20	T__potassium	4.2	4.009787521711521	0.19021247828847887	0.5429133910980171	Potassium	electrolyte
654	42911	2	21	T__chloride	104.0	103.94399554995114	0.05600445004886012	-0.030383043688548605	Chloride	electrolyte
654	42911	2	22	T__osmolality	277.0	277.1442544264096	-0.14425442640958863	0.1910513828870237	Osmolality	electrolyte
654	42911	2	23	T__globulin	28.0	27.336499690949626	0.6635003090503737	0.027301678027618643	Globulin	protein/immune
654	42911	2	24	T__wbc	2.525728644308256	2.1227247400529725	0.40300390425528354	1.8639869147681956	WBC	haematologic/immune
654	42911	2	25	T__lymphocyte_percent	30.8	29.215864280398936	1.5841357196010648	0.05787181154975416	Lymphocyte Percent	haematologic/immune
654	42911	2	26	T__monocyte_percent	5.3	7.96698692283645	-2.6669869228364504	-0.3849843019780711	Monocyte Percent	haematologic/immune
654	42911	2	27	T__neutrophil_percent	58.3	59.143005502295985	-0.8430055022959877	-0.24732238714307975	Neutrophil Percent	haematologic/immune
654	42911	2	28	T__eosinophil_percent	1.7227665977411035	1.2846302852316005	0.438136312509503	0.7166408397707958	Eosinophil Percent	haematologic/immune
654	42911	2	29	T__basophil_percent	0.6931471805599453	0.4876150648417689	0.20553211571817637	0.07817049120081453	Basophil Percent	haematologic/immune
654	42911	2	30	T__lymphocyte_count	1.5040773967762742	1.1338628965507804	0.37021450022549374	-0.10818722091357874	Lymphocyte Count	haematologic/immune
654	42911	2	31	T__monocyte_count	0.4700036292457356	0.4542360668335542	0.015767562412181357	0.05565696119384931	Monocyte Count	haematologic/immune
654	42911	2	32	T__neutrophil_count	2.0412203288596382	1.6748447740139674	0.36637555484567086	-4.605340228092966	Neutrophil Count	haematologic/immune
654	42911	2	33	T__eosinophil_count	0.4054651081081644	0.19576712717858566	0.20969798092957873	0.05894555837551763	Eosinophil Count	haematologic/immune
654	42911	2	34	T__basophil_count	0.0953101798043248	0.04021166865364744	0.055098511150677355	0.22614171201785133	Basophil Count	haematologic/immune
654	42911	2	35	T__rbc	5.28	5.00879803052954	0.27120196947045994	0.25753192724191376	RBC	haematologic
654	42911	2	36	T__hemoglobin	17.7	15.52281818347119	2.17718181652881	-4.526911682972224	Hemoglobin	haematologic
654	42911	2	37	T__hematocrit	49.6	44.599719619604656	5.0002803803953455	2.6411897564834583	Hematocrit	haematologic
654	42911	2	38	T__mcv	93.9	89.19373383989624	4.706266160103766	2.664453844668014	MCV	haematologic
654	42911	2	39	T__mch	33.6	31.079992268013175	2.5200077319868264	-0.7287594730815878	MCH	haematologic
654	42911	2	40	T__mchc	35.8	34.83037141778946	0.9696285822105395	0.4190928188820882	MCHC	haematologic
654	42911	2	41	T__rdw	2.6461747973841225	2.5992921919767613	0.04688260540736122	1.1154199938630796	RDW	haematologic
654	42911	2	42	T__platelets	5.8522024797744745	5.529153478052128	0.32304900172234685	-1.0097207330891427	Platelets	haematologic
654	42911	2	43	T__mean_platelet_volume	6.9	7.702487413152705	-0.8024874131527042	0.4874807137226658	Mean Platelet Volume	haematologic
654	42911	2	44	T__weight	4.012772908528289	4.493526400558496	-0.4807534920302068	21.720949244379636	Weight	anthropometric
654	42911	2	45	T__bmi	3.073156170518794	3.359755757133566	-0.2865995866147717	2.547440684644332	BMI	anthropometric/metabolic
654	42911	2	46	T__waist	4.31748811353631	4.605690179622677	-0.28820206608636667	-25.168319920737414	Waist	anthropometric/metabolic
654	42911	2	47	T__systolic_bp	114.66666666666669	117.8947011299611	-3.2280344632944207	-0.6454179426033105	Systolic Bp	cardiovascular
654	42911	2	48	T__diastolic_bp	72.0	74.92217915473827	-2.9221791547382736	0.17008851359474686	Diastolic Bp	cardiovascular
654	42911	2	49	T__pulse	4.04305126783455	4.29159472995026	-0.24854346211570988	2.248894642339805	Pulse	cardiovascular
654	42911	2	50	T__hdl	0.708035793053696	0.7710266535585315	-0.06299086050483549	-0.5410808294613578	HDL	lipid/metabolic
655	42912	0	1	T__albumin	43.0	42.974069751234694	0.02593024876530592	-0.008160932438140476	Albumin	protein/liver
655	42912	0	2	T__alt	3.4339872044851463	3.435243793135603	-0.001256588650456525	0.006354171160654994	ALT	liver
655	42912	0	3	T__ast	3.258096538021482	3.347809764898034	-0.08971322687655192	-0.3682647883477242	AST	liver
655	42912	0	4	T__alkaline_phosphatase	4.127134385045092	4.270572626765717	-0.14343824172062547	-0.24085167229165275	Alkaline Phosphatase	liver/bone
655	42912	0	5	T__blood_urea_nitrogen	1.8500283773520307	1.701089600278185	0.14893877707384573	2.805310121048172	Blood Urea Nitrogen	renal
655	42912	0	6	T__calcium	2.45	2.3435273205310883	0.10647267946891192	0.4322491173872856	Calcium	mineral
655	42912	0	7	T__total_cholesterol	5.767	5.380415099417895	0.38658490058210493	0.16631529931763905	Total Cholesterol	lipid/metabolic
655	42912	0	8	T__bicarbonate	26.0	25.212185974769984	0.7878140252300163	0.5152190795204463	Bicarbonate	electrolyte
655	42912	0	9	T__creatinine	4.512725895596812	4.366327481490459	0.14639841410635324	0.5747562159739432	Creatinine	renal
655	42912	0	10	T__ggt	3.828641396489095	3.496819170174505	0.33182222631459	0.21822844865611896	GGT	liver
655	42912	0	11	T__glucose	1.809926773183504	1.8914683782128578	-0.08154160502935381	-1.6500124391216484	Glucose	metabolic
655	42912	0	12	T__iron	3.091042453358316	2.787108850817281	0.3039336025410351	-0.054185629200169255	Iron	haematologic/mineral
655	42912	0	13	T__ldh	4.718498871295094	4.8460650417032065	-0.12756617040811236	-0.49522259338962843	LDH	tissue-turnover
655	42912	0	14	T__phosphorus	1.388	1.1837149765960984	0.20428502340390153	-1.4858251603830752	Phosphorus	mineral/renal
655	42912	0	15	T__total_bilirubin	3.2827891506118534	2.6398675887394063	0.6429215618724471	0.5952049914097932	Total Bilirubin	liver/haematologic
655	42912	0	16	T__total_protein	78.0	72.68271431592419	5.317285684075813	-0.734844496084101	Total Protein	protein/liver
655	42912	0	17	T__triglycerides	1.56255592653397	1.085345982496798	0.477209944037172	1.8609058036157975	Triglycerides	lipid/metabolic
655	42912	0	18	T__uric_acid	6.215807378997674	5.820634302059675	0.39517307693799886	-0.06131912179816859	Uric Acid	renal/metabolic
655	42912	0	19	T__sodium	139.0	139.3855830761412	-0.38558307614118803	-1.1639171404153483	Sodium	electrolyte
655	42912	0	20	T__potassium	3.7	3.9933164808050474	-0.29331648080504724	-0.8305276467708466	Potassium	electrolyte
655	42912	0	21	T__chloride	102.0	103.95968349645771	-1.9596834964577141	0.9024626982885514	Chloride	electrolyte
655	42912	0	22	T__osmolality	278.0	278.817716476703	-0.8177164767030263	1.1272384653768786	Osmolality	electrolyte
655	42912	0	23	T__globulin	35.0	29.70864456468951	5.291355435310489	0.11468396496590723	Globulin	protein/immune
655	42912	0	24	T__wbc	1.871802176901592	2.1026176304280737	-0.2308154535264817	-0.810417624120738	WBC	haematologic/immune
655	42912	0	25	T__lymphocyte_percent	36.2	30.455859614700334	5.744140385299669	1.0370849138267637	Lymphocyte Percent	haematologic/immune
655	42912	0	26	T__monocyte_percent	7.9	7.855079970544603	0.044920029455397525	0.01017279438976426	Monocyte Percent	haematologic/immune
655	42912	0	27	T__neutrophil_percent	53.6	57.751029641265575	-4.151029641265573	-1.7744946699558644	Neutrophil Percent	haematologic/immune
655	42912	0	28	T__eosinophil_percent	1.0986122886681098	1.313006409278719	-0.21439412061060925	-0.2522668456984752	Eosinophil Percent	haematologic/immune
655	42912	0	29	T__basophil_percent	0.3364722366212129	0.4821861566454182	-0.1457139200242053	-0.0613163630831265	Basophil Percent	haematologic/immune
655	42912	0	30	T__lymphocyte_count	1.0986122886681098	1.1439875809833657	-0.045375292315255944	0.01844950205250298	Lymphocyte Count	haematologic/immune
655	42912	0	31	T__monocyte_count	0.3364722366212129	0.4423014944380141	-0.10582925781680119	-0.4832090811772375	Monocyte Count	haematologic/immune
655	42912	0	32	T__neutrophil_count	1.3609765531356006	1.6363688396905027	-0.2753922865549021	3.4374412333893756	Neutrophil Count	haematologic/immune
655	42912	0	33	T__eosinophil_count	0.0953101798043248	0.2045537571871605	-0.10924357738283572	-0.47648526900185595	Eosinophil Count	haematologic/immune
655	42912	0	34	T__basophil_count	5.397605346934028e-79	0.038317302722134135	-0.038317302722134135	-0.10061143015748449	Basophil Count	haematologic/immune
655	42912	0	35	T__rbc	5.43	4.991281105150191	0.4387188948498091	0.513670347211702	RBC	haematologic
655	42912	0	36	T__hemoglobin	17.3	15.159227940726339	2.1407720592736617	-4.972633142896611	Hemoglobin	haematologic
655	42912	0	37	T__hematocrit	49.3	43.95525780333967	5.344742196660327	3.04858444363945	Hematocrit	haematologic
655	42912	0	38	T__mcv	90.9	88.15356673167778	2.746433268322221	0.21450751502454166	MCV	haematologic
655	42912	0	39	T__mch	31.7	30.414799879619615	1.2852001203803844	1.5537769156290986	MCH	haematologic
655	42912	0	40	T__mchc	34.9	34.4812638664372	0.4187361335627955	-0.3370314832648643	MCHC	haematologic
655	42912	0	41	T__rdw	2.5649493574615367	2.620839935078956	-0.055890577617419446	-1.2454763547983922	RDW	haematologic
655	42912	0	42	T__platelets	5.87493073085203	5.543106746688298	0.3318239841637327	-0.9058107149921527	Platelets	haematologic
655	42912	0	43	T__mean_platelet_volume	7.0	7.833859837177784	-0.8338598371777843	0.4339495199923074	Mean Platelet Volume	haematologic
655	42912	0	44	T__weight	4.355425952876702	4.442147630389001	-0.08672167751229853	3.963438547394957	Weight	anthropometric
655	42912	0	45	T__bmi	3.3945083935113587	3.390979256456152	0.0035291370552066326	-0.028217929556288435	BMI	anthropometric/metabolic
655	42912	0	46	T__waist	4.576770711466393	4.611152658681292	-0.03438194721489918	-2.972284403386558	Waist	anthropometric/metabolic
655	42912	0	47	T__systolic_bp	126.0	122.40521442921573	3.5947855707842677	0.742464653352146	Systolic Bp	cardiovascular
655	42912	0	48	T__diastolic_bp	88.66666666666667	75.86357432285912	12.803092343807549	-0.766294863004577	Diastolic Bp	cardiovascular
655	42912	0	49	T__pulse	4.23410650459726	4.273674247380781	-0.03956774278352171	0.34677502557343887	Pulse	cardiovascular
655	42912	0	50	T__hdl	0.76080582903376	0.7636897444451495	-0.002883915411389437	-0.026064439392571095	HDL	lipid/metabolic
656	42914	4	1	T__albumin	48.0	43.85493050516644	4.145069494833557	-1.4382547318391574	Albumin	protein/liver
656	42914	4	2	T__alt	2.9444389791664403	3.3467009601941267	-0.4022619810276864	2.1122873306636984	ALT	liver
656	42914	4	3	T__ast	3.044522437723423	3.3121185972662435	-0.26759615954282046	-1.1461403365807536	AST	liver
656	42914	4	4	T__alkaline_phosphatase	3.713572066704308	4.121766005870477	-0.40819393916616864	-0.7333599391975933	Alkaline Phosphatase	liver/bone
656	42914	4	5	T__blood_urea_nitrogen	1.5953389880545987	1.6607239214659304	-0.06538493341133167	-1.1911333432701372	Blood Urea Nitrogen	renal
656	42914	4	6	T__calcium	2.4	2.3429769625636196	0.057023037436380264	0.27383563070489425	Calcium	mineral
656	42914	4	7	T__total_cholesterol	4.577	5.170616186503476	-0.5936161865034757	-0.2579862508647291	Total Cholesterol	lipid/metabolic
656	42914	4	8	T__bicarbonate	25.0	25.223653394245503	-0.22365339424550257	-0.14731386581801562	Bicarbonate	electrolyte
656	42914	4	9	T__creatinine	4.378018613276343	4.364349621982744	0.013668991293598332	0.056586658056200584	Creatinine	renal
656	42914	4	10	T__ggt	2.772588722239781	3.359572657186396	-0.5869839349466148	-0.33024295278876176	GGT	liver
656	42914	4	11	T__glucose	1.5871923034867808	1.8794867431118032	-0.29229443962502244	-5.564473524776164	Glucose	metabolic
656	42914	4	12	T__iron	2.9014215940827497	2.854055777442003	0.04736581664074668	-0.00012144847805999928	Iron	haematologic/mineral
656	42914	4	13	T__ldh	4.844187086458591	4.844799367329762	-0.0006122808711710448	-0.002227542936462398	LDH	tissue-turnover
656	42914	4	14	T__phosphorus	1.518	1.1870253723683246	0.3309746276316754	-2.3126043947113817	Phosphorus	mineral/renal
656	42914	4	15	T__total_bilirubin	2.5626389983283526	2.715270317171299	-0.15263131884294623	-0.23265257690427468	Total Bilirubin	liver/haematologic
656	42914	4	16	T__total_protein	74.0	73.48568160556351	0.5143183944364864	-0.0786171032816827	Total Protein	protein/liver
656	42914	4	17	T__triglycerides	0.8122626614501073	1.035717873227402	-0.22345521177729466	-0.8465227447790573	Triglycerides	lipid/metabolic
656	42914	4	18	T__uric_acid	5.524655808758766	5.852123527648718	-0.3274677188899524	0.1914790172494451	Uric Acid	renal/metabolic
656	42914	4	19	T__sodium	139.0	139.13825392808528	-0.1382539280852768	-0.37327689492976357	Sodium	electrolyte
656	42914	4	20	T__potassium	3.9	3.9836532969141416	-0.0836532969141417	-0.20039742955357587	Potassium	electrolyte
656	42914	4	21	T__chloride	102.0	103.66679924054466	-1.6667992405446626	0.6547735282028336	Chloride	electrolyte
656	42914	4	22	T__osmolality	275.0	277.97597818402204	-2.97597818402204	3.725445253012526	Osmolality	electrolyte
656	42914	4	23	T__globulin	26.0	29.630751100397074	-3.630751100397074	-0.08534919953639201	Globulin	protein/immune
656	42914	4	24	T__wbc	2.26176309847379	2.0389109567767627	0.2228521416970275	0.8651893920059115	WBC	haematologic/immune
656	42914	4	25	T__lymphocyte_percent	25.4	30.98273929697222	-5.582739296972221	-0.5406786105424043	Lymphocyte Percent	haematologic/immune
656	42914	4	26	T__monocyte_percent	8.5	7.646240426421698	0.8537595735783023	0.07984139568030833	Monocyte Percent	haematologic/immune
656	42914	4	27	T__neutrophil_percent	62.4	57.45220987015295	4.94779012984705	1.6855440813652995	Neutrophil Percent	haematologic/immune
656	42914	4	28	T__eosinophil_percent	1.3862943611198906	1.3400306774404644	0.046263683679426126	0.07259957857926919	Eosinophil Percent	haematologic/immune
656	42914	4	29	T__basophil_percent	0.4700036292457356	0.48026075688765485	-0.010257127641919273	-0.003223108452182577	Basophil Percent	haematologic/immune
656	42914	4	30	T__lymphocyte_count	1.1631508098056809	1.1062457996220307	0.05690501018365013	-0.01586126270917005	Lymphocyte Count	haematologic/immune
656	42914	4	31	T__monocyte_count	0.5306282510621704	0.4096880333018058	0.12094021776036457	0.6925208158750853	Monocyte Count	haematologic/immune
656	42914	4	32	T__neutrophil_count	1.8562979903656265	1.5751613030515623	0.28113668731406416	-3.4301381451364397	Neutrophil Count	haematologic/immune
656	42914	4	33	T__eosinophil_count	0.262364264467491	0.19604490391488022	0.06631936055261078	0.054949967878608674	Eosinophil Count	haematologic/immune
656	42914	4	34	T__basophil_count	0.0953101798043248	0.033329232392442634	0.06198094741188216	0.19905509311648617	Basophil Count	haematologic/immune
656	42914	4	35	T__rbc	5.69	4.9892599989442585	0.7007400010557419	-0.17845063188467714	RBC	haematologic
656	42914	4	36	T__hemoglobin	17.3	15.118076915242298	2.1819230847577025	-2.347022361969874	Hemoglobin	haematologic
656	42914	4	37	T__hematocrit	48.8	43.86660114555015	4.933398854449848	1.6383393563687565	Hematocrit	haematologic
656	42914	4	38	T__mcv	85.7	88.13711047805845	-2.437110478058443	-1.1338409364638689	MCV	haematologic
656	42914	4	39	T__mch	30.3	30.3907183861119	-0.09071838611189875	0.014274114742058494	MCH	haematologic
656	42914	4	40	T__mchc	35.4	34.453518921023026	0.9464810789769729	-0.2292622129346183	MCHC	haematologic
656	42914	4	41	T__rdw	2.5952547069568657	2.604123107619536	-0.00886840066267025	-0.18582707916173488	RDW	haematologic
656	42914	4	42	T__platelets	5.472270673671475	5.529860816821246	-0.0575901431497714	0.12976420795336596	Platelets	haematologic
656	42914	4	43	T__mean_platelet_volume	8.2	7.472512328786312	0.7274876712136873	-0.33241567182580395	Mean Platelet Volume	haematologic
656	42914	4	44	T__weight	4.405498990859024	4.320547165201164	0.08495182565785964	-3.9644820657232027	Weight	anthropometric
656	42914	4	45	T__bmi	3.315639493300509	3.264280576416685	0.05135891688382399	-0.35966179266074033	BMI	anthropometric/metabolic
656	42914	4	46	T__waist	4.56954300834494	4.520884641018706	0.048658367326233964	4.233748744865452	Waist	anthropometric/metabolic
656	42914	4	47	T__systolic_bp	108.0	120.01940533395953	-12.019405333959526	-2.504171496983558	Systolic Bp	cardiovascular
656	42914	4	48	T__diastolic_bp	54.0	76.63452080339722	-22.634520803397223	1.4172937973648665	Diastolic Bp	cardiovascular
656	42914	4	49	T__pulse	4.07753744390572	4.273443631888265	-0.195906187982545	1.846357675909553	Pulse	cardiovascular
656	42914	4	50	T__hdl	0.947789398933526	0.7915095414287633	0.1562798575047627	1.303974098305154	HDL	lipid/metabolic
657	42918	3	1	T__albumin	43.0	41.02525094267193	1.9747490573280686	-0.6399998656115287	Albumin	protein/liver
657	42918	3	2	T__alt	3.218875824868201	3.195796068948098	0.02307975592010303	-0.12099509087289766	ALT	liver
657	42918	3	3	T__ast	3.367295829986474	3.2514450632583087	0.11585076672816541	0.48466542008379926	AST	liver
657	42918	3	4	T__alkaline_phosphatase	4.543294782270004	4.3785183644275465	0.16477641784245733	0.3086151199940708	Alkaline Phosphatase	liver/bone
657	42918	3	5	T__blood_urea_nitrogen	1.9035989509835904	1.6986682444533272	0.20493070653026324	3.8152980220796864	Blood Urea Nitrogen	renal
657	42918	3	6	T__calcium	2.525	2.337131294624761	0.18786870537523903	0.41253875307699517	Calcium	mineral
657	42918	3	7	T__total_cholesterol	5.069	5.467261263168918	-0.3982612631689184	-0.19484105101884086	Total Cholesterol	lipid/metabolic
657	42918	3	8	T__bicarbonate	26.0	24.716488807859914	1.283511192140086	0.7585980708672221	Bicarbonate	electrolyte
657	42918	3	9	T__creatinine	4.168988105217867	4.104245744423726	0.06474236079414109	0.2601613565223059	Creatinine	renal
657	42918	3	10	T__ggt	3.1780538303479458	3.2521828434214672	-0.07412901307352149	-0.0407442221056189	GGT	liver
657	42918	3	11	T__glucose	1.7439688053917064	1.9459357524394523	-0.20196694704774587	-4.068713064859982	Glucose	metabolic
657	42918	3	12	T__iron	2.740840023925201	2.64940541216543	0.09143461175977086	-0.016470317682759535	Iron	haematologic/mineral
657	42918	3	13	T__ldh	5.123963979403259	4.903603035859349	0.22036094354391	0.7955948388656502	LDH	tissue-turnover
657	42918	3	14	T__phosphorus	1.098	1.2263288383742332	-0.12832883837423315	0.8776362501718483	Phosphorus	mineral/renal
657	42918	3	15	T__total_bilirubin	2.7966713927557385	2.4684429399179506	0.3282284528377879	0.430006862777416	Total Bilirubin	liver/haematologic
657	42918	3	16	T__total_protein	71.0	72.38271604422151	-1.3827160442215103	0.18460806365460963	Total Protein	protein/liver
657	42918	3	17	T__triglycerides	1.0317599816802692	1.0508381621387959	-0.019078180458526717	-0.07756165314108154	Triglycerides	lipid/metabolic
657	42918	3	18	T__uric_acid	5.793318439967056	5.648994779295843	0.14432366067121283	-0.06000613837120689	Uric Acid	renal/metabolic
657	42918	3	19	T__sodium	144.0	139.2463761091239	4.753623890876099	14.663830862012862	Sodium	electrolyte
657	42918	3	20	T__potassium	4.1	3.8968317291898833	0.20316827081011635	0.5385781877152405	Potassium	electrolyte
657	42918	3	21	T__chloride	110.0	104.42666169795267	5.573338302047333	-2.8264602579925073	Chloride	electrolyte
657	42918	3	22	T__osmolality	287.0	279.06665307826046	7.933346921739542	-10.964701535366352	Osmolality	electrolyte
657	42918	3	23	T__globulin	28.0	31.35746510154959	-3.3574651015495895	-0.10307416511766278	Globulin	protein/immune
657	42918	3	24	T__wbc	1.6094379124341005	2.095572038514534	-0.4861341260804335	-1.3497720507837363	WBC	haematologic/immune
657	42918	3	25	T__lymphocyte_percent	42.4	31.52142848243247	10.87857151756753	1.6449445492761248	Lymphocyte Percent	haematologic/immune
657	42918	3	26	T__monocyte_percent	11.4	7.210180381989747	4.189819618010254	0.4616502733765469	Monocyte Percent	haematologic/immune
657	42918	3	27	T__neutrophil_percent	40.3	58.066603215109566	-17.76660321510957	-6.780827608645548	Neutrophil Percent	haematologic/immune
657	42918	3	28	T__eosinophil_percent	1.840549633397487	1.1857877692848484	0.6547618641126385	0.4479534444105093	Eosinophil Percent	haematologic/immune
657	42918	3	29	T__basophil_percent	0.5306282510621704	0.48893070872776606	0.041697542334404314	0.026370798245571602	Basophil Percent	haematologic/immune
657	42918	3	30	T__lymphocyte_count	0.9932517730102832	1.1652364544249763	-0.17198468141469303	0.13409247326654775	Lymphocyte Count	haematologic/immune
657	42918	3	31	T__monocyte_count	0.4054651081081644	0.4094249573090798	-0.003959849200915411	-0.030504198273982194	Monocyte Count	haematologic/immune
657	42918	3	32	T__neutrophil_count	0.9555114450274363	1.6348726964715727	-0.6793612514441364	8.154636632822248	Neutrophil Count	haematologic/immune
657	42918	3	33	T__eosinophil_count	0.1823215567939546	0.16703469051174558	0.015286866282209016	0.06231524753271987	Eosinophil Count	haematologic/immune
657	42918	3	34	T__basophil_count	5.397605346934028e-79	0.036684669324853855	-0.036684669324853855	-0.07833412698123932	Basophil Count	haematologic/immune
657	42918	3	35	T__rbc	5.24	4.461544903281266	0.7784550967187345	-0.032717622705089926	RBC	haematologic
657	42918	3	36	T__hemoglobin	16.7	13.517408955708861	3.1825910442911383	-4.597401935076333	Hemoglobin	haematologic
657	42918	3	37	T__hematocrit	46.3	39.266365148347035	7.0336348516529625	2.7462435465565664	Hematocrit	haematologic
657	42918	3	38	T__mcv	88.4	88.17365282372919	0.22634717627082068	0.10993552325118662	MCV	haematologic
657	42918	3	39	T__mch	31.7	30.33813309779321	1.3618669022067884	-0.25725985069069446	MCH	haematologic
657	42918	3	40	T__mchc	35.8	34.39374014747383	1.4062598525261691	-0.17155412079774304	MCHC	haematologic
657	42918	3	41	T__rdw	2.7212954278522306	2.633335979186838	0.08795944866539251	1.854321450307484	RDW	haematologic
657	42918	3	42	T__platelets	5.099866427824199	5.611988337199458	-0.5121219093752591	1.760984661604518	Platelets	haematologic
657	42918	3	43	T__mean_platelet_volume	8.9	7.837755138583731	1.0622448614162696	-0.6332165280803326	Mean Platelet Volume	haematologic
657	42918	3	44	T__weight	4.399375273008495	4.297350081554572	0.10202519145392319	-4.555443348643942	Weight	anthropometric
657	42918	3	45	T__bmi	3.5127387563950627	3.4358770867510944	0.07686166964396834	-0.6963844102451318	BMI	anthropometric/metabolic
657	42918	3	46	T__waist	4.675628649636653	4.618433914022064	0.057194735614588765	4.950527411008459	Waist	anthropometric/metabolic
657	42918	3	47	T__systolic_bp	142.0	127.08044775073672	14.919552249263276	3.122652836502217	Systolic Bp	cardiovascular
657	42918	3	48	T__diastolic_bp	83.33333333333333	69.45038989009167	13.882943443241658	-0.8388047742469149	Diastolic Bp	cardiovascular
657	42918	3	49	T__pulse	4.143134726391533	4.305755186986636	-0.16262046059510382	1.540042460542257	Pulse	cardiovascular
657	42918	3	50	T__hdl	0.76080582903376	0.8638010692504879	-0.1029952402167279	-0.8324129865683313	HDL	lipid/metabolic
658	42922	2	1	T__albumin	43.0	42.58425086133468	0.41574913866531915	-0.1516056112946558	Albumin	protein/liver
658	42922	2	2	T__alt	2.995732273553991	3.2989584376143526	-0.30322616406036174	1.5387650827043935	ALT	liver
658	42922	2	3	T__ast	3.1354942159291497	3.3347906979962274	-0.19929648206707773	-0.8080411541628595	AST	liver
658	42922	2	4	T__alkaline_phosphatase	4.0943445622221	4.319283019649944	-0.2249384574278439	-0.38126258607940744	Alkaline Phosphatase	liver/bone
658	42922	2	5	T__blood_urea_nitrogen	1.791759469228055	1.9284071400475418	-0.1366476708194868	-2.4957546883219153	Blood Urea Nitrogen	renal
658	42922	2	6	T__calcium	2.35	2.363426189949427	-0.013426189949426792	-0.050922718007025865	Calcium	mineral
658	42922	2	7	T__total_cholesterol	5.25	5.0682686504725485	0.1817313495274515	0.08395291834802808	Total Cholesterol	lipid/metabolic
658	42922	2	8	T__bicarbonate	27.0	25.90243815653883	1.0975618434611683	0.6752161926941121	Bicarbonate	electrolyte
658	42922	2	9	T__creatinine	4.605270180988425	4.497035591118908	0.10823458986951717	0.4363569654863318	Creatinine	renal
658	42922	2	10	T__ggt	3.5263605246161616	3.4245066235579764	0.10185390105818515	0.03892544083441318	GGT	liver
658	42922	2	11	T__glucose	1.8180767775454283	1.970313648217083	-0.1522368706716548	-2.9419207725812146	Glucose	metabolic
658	42922	2	12	T__iron	2.302585092994046	2.79373075494666	-0.491145661952614	0.0057944177188588375	Iron	haematologic/mineral
658	42922	2	13	T__ldh	4.5217885770490405	4.91530359667729	-0.39351501962825	-1.5304562369190102	LDH	tissue-turnover
658	42922	2	14	T__phosphorus	1.356	1.1880931582999232	0.16790684170007686	-1.1422080361259892	Phosphorus	mineral/renal
658	42922	2	15	T__total_bilirubin	2.0592388343623163	2.6867004445948246	-0.6274616102325083	-0.7657088140608538	Total Bilirubin	liver/haematologic
658	42922	2	16	T__total_protein	77.0	72.35497945248143	4.64502054751857	-0.6543626687492046	Total Protein	protein/liver
658	42922	2	17	T__triglycerides	1.105587902404535	1.0906918538438024	0.014896048560732567	0.060592446289898	Triglycerides	lipid/metabolic
658	42922	2	18	T__uric_acid	6.250940027669582	5.913358452638115	0.337581575031467	-0.13210793039187504	Uric Acid	renal/metabolic
658	42922	2	19	T__sodium	138.0	139.70947391450593	-1.709473914505935	-5.023746927777467	Sodium	electrolyte
658	42922	2	20	T__potassium	4.1	4.077218992543926	0.022781007456073255	0.06502262165917574	Potassium	electrolyte
658	42922	2	21	T__chloride	100.0	103.41642781475358	-3.4164278147535754	1.8534504930210136	Chloride	electrolyte
658	42922	2	22	T__osmolality	276.0	281.4494463129578	-5.449446312957775	7.217277694502495	Osmolality	electrolyte
658	42922	2	23	T__globulin	34.0	29.77072859114675	4.229271408853251	0.1740258515646874	Globulin	protein/immune
658	42922	2	24	T__wbc	1.9600947840472696	2.0645335786872807	-0.10443879464001116	-0.4830537484813743	WBC	haematologic/immune
658	42922	2	25	T__lymphocyte_percent	32.8	28.952387824124635	3.847612175875362	0.1405613698394942	Lymphocyte Percent	haematologic/immune
658	42922	2	26	T__monocyte_percent	11.3	8.540123953507106	2.759876046492895	0.39839301205685845	Monocyte Percent	haematologic/immune
658	42922	2	27	T__neutrophil_percent	54.3	58.1052244818063	-3.805224481806306	-1.1163832263163433	Neutrophil Percent	haematologic/immune
658	42922	2	28	T__eosinophil_percent	0.6418538861723948	1.4173205723266378	-0.775466686154243	-1.268397713937028	Eosinophil Percent	haematologic/immune
658	42922	2	29	T__basophil_percent	0.5877866649021191	0.48112093560261354	0.10666572929950552	0.0405684163980903	Basophil Percent	haematologic/immune
658	42922	2	30	T__lymphocyte_count	1.0986122886681098	1.0788004458098146	0.01981184285829518	-0.005789584737253601	Lymphocyte Count	haematologic/immune
658	42922	2	31	T__monocyte_count	0.5306282510621704	0.45768010243377955	0.07294814862839083	0.25749524062367807	Monocyte Count	haematologic/immune
658	42922	2	32	T__neutrophil_count	1.4586150226995167	1.6043599661463765	-0.14574494344685984	1.8320137416910665	Neutrophil Count	haematologic/immune
658	42922	2	33	T__eosinophil_count	0.0953101798043248	0.22393255401900103	-0.12862237421467623	-0.036155415679538574	Eosinophil Count	haematologic/immune
658	42922	2	34	T__basophil_count	5.397605346934028e-79	0.03558612569852374	-0.03558612569852374	-0.1460567122683075	Basophil Count	haematologic/immune
658	42922	2	35	T__rbc	4.41	4.843861113529139	-0.43386111352913925	-0.4119921729943494	RBC	haematologic
658	42922	2	36	T__hemoglobin	14.6	14.913399292564238	-0.31339929256423815	0.6516363990244202	Hemoglobin	haematologic
658	42922	2	37	T__hematocrit	42.2	43.419792423297075	-1.219792423297072	-0.6443045206184295	Hematocrit	haematologic
658	42922	2	38	T__mcv	95.6	89.9206795557938	5.679320444206198	3.2153487877390283	MCV	haematologic
658	42922	2	39	T__mch	33.1	30.89643138851195	2.203568611488052	-0.6372486400829638	MCH	haematologic
658	42922	2	40	T__mchc	34.6	34.350829584605194	0.24917041539480778	0.10769642488442704	MCHC	haematologic
658	42922	2	41	T__rdw	2.617395832834079	2.6351852613414044	-0.017789428507325233	-0.4232419265963582	RDW	haematologic
658	42922	2	42	T__platelets	5.594711379601839	5.452903178472409	0.1418082011294297	-0.4432351749705328	Platelets	haematologic
658	42922	2	43	T__mean_platelet_volume	6.8	7.850522682559519	-1.050522682559519	0.6381527469247861	Mean Platelet Volume	haematologic
658	42922	2	44	T__weight	4.436751534363128	4.407712774013712	0.029038760349416215	-1.312001784959977	Weight	anthropometric
658	42922	2	45	T__bmi	3.407841924380824	3.3962995665107885	0.011542357870035325	-0.10259425835939842	BMI	anthropometric/metabolic
658	42922	2	46	T__waist	4.665324108807838	4.650033692952316	0.01529041585552271	1.335292571627806	Waist	anthropometric/metabolic
658	42922	2	47	T__systolic_bp	131.33333333333334	135.38402729690438	-4.050693963571035	-0.8099016890344816	Systolic Bp	cardiovascular
658	42922	2	48	T__diastolic_bp	63.333333333333336	68.68031750463075	-5.346984171297414	0.31122684193949524	Diastolic Bp	cardiovascular
658	42922	2	49	T__pulse	3.970291913552122	4.2378664765840774	-0.2675745630319555	2.421093663485039	Pulse	cardiovascular
658	42922	2	50	T__hdl	0.7975071958841881	0.7775643354568974	0.019942860427290654	0.17130579540189275	HDL	lipid/metabolic
659	42923	1	1	T__albumin	38.0	41.441487920777604	-3.441487920777604	1.213525783314808	Albumin	protein/liver
659	42923	1	2	T__alt	3.367295829986474	3.1842291173121646	0.18306671267430952	-0.9769774353650816	ALT	liver
659	42923	1	3	T__ast	3.044522437723423	3.1992728986398045	-0.15475046091638145	-0.669148836539862	AST	liver
659	42923	1	4	T__alkaline_phosphatase	3.828641396489095	4.237576171579337	-0.4089347750902421	-0.7564933766232266	Alkaline Phosphatase	liver/bone
659	42923	1	5	T__blood_urea_nitrogen	1.5195132049061133	1.5397864560350436	-0.020273251128930303	-0.36637254873251196	Blood Urea Nitrogen	renal
659	42923	1	6	T__calcium	2.3	2.3156199188652593	-0.015619918865259486	-0.024031372162687695	Calcium	mineral
659	42923	1	7	T__total_cholesterol	4.526	5.275494810350393	-0.7494948103503933	-0.3291648565511331	Total Cholesterol	lipid/metabolic
659	42923	1	8	T__bicarbonate	24.0	23.918325082518177	0.08167491748182343	0.05056199983146692	Bicarbonate	electrolyte
659	42923	1	9	T__creatinine	4.209160236650682	4.045710677502091	0.16344955914859138	0.706441482912866	Creatinine	renal
659	42923	1	10	T__ggt	2.8903717578961645	3.123520303315959	-0.23314854541979457	-0.1712161205858693	GGT	liver
659	42923	1	11	T__glucose	2.5556757206762075	1.8400170725261495	0.715658648150058	13.752828851641985	Glucose	metabolic
659	42923	1	12	T__iron	2.766319109226186	2.5962238916757596	0.17009521755042645	-0.05112003467968029	Iron	haematologic/mineral
659	42923	1	13	T__ldh	4.700480365792417	4.831814155020789	-0.13133378922837213	-0.47072605619538876	LDH	tissue-turnover
659	42923	1	14	T__phosphorus	0.84	1.2105588288568663	-0.3705588288568663	2.5119733167851206	Phosphorus	mineral/renal
659	42923	1	15	T__total_bilirubin	2.0592388343623163	2.440495692535362	-0.38125685817304555	-0.5832786990854453	Total Bilirubin	liver/haematologic
659	42923	1	16	T__total_protein	65.0	72.49621629557413	-7.496216295574129	1.1269141561457363	Total Protein	protein/liver
659	42923	1	17	T__triglycerides	1.5882142759824736	0.9903143163052703	0.5978999596772032	2.5183320587031606	Triglycerides	lipid/metabolic
659	42923	1	18	T__uric_acid	5.085124146086995	5.579752172632406	-0.4946280265454108	0.13183955791506333	Uric Acid	renal/metabolic
659	42923	1	19	T__sodium	139.0	138.68785720489944	0.31214279510055576	0.9010604890534135	Sodium	electrolyte
659	42923	1	20	T__potassium	3.6	3.8479452773804916	-0.24794527738049155	-0.7373901240964513	Potassium	electrolyte
659	42923	1	21	T__chloride	106.0	105.05224359238633	0.9477564076136673	-0.47514788458165674	Chloride	electrolyte
659	42923	1	22	T__osmolality	283.0	276.3151480763432	6.684851923656822	-8.595766755983039	Osmolality	electrolyte
659	42923	1	23	T__globulin	27.0	31.054728374796518	-4.054728374796518	-0.13362830819741642	Globulin	protein/immune
659	42923	1	24	T__wbc	2.4336133554004498	2.135943676595746	0.29766967880470396	0.5966743256397152	WBC	haematologic/immune
659	42923	1	25	T__lymphocyte_percent	21.6	31.495149949482695	-9.895149949482693	0.10413131870152682	Lymphocyte Percent	haematologic/immune
659	42923	1	26	T__monocyte_percent	4.5	6.701641617881831	-2.2016416178818314	-0.30452761768594855	Monocyte Percent	haematologic/immune
659	42923	1	27	T__neutrophil_percent	73.1	58.69651330246077	14.403486697539222	3.8899558801039573	Neutrophil Percent	haematologic/immune
659	42923	1	28	T__eosinophil_percent	0.4700036292457356	1.1412139374237427	-0.6712103081780071	-0.7848489658575084	Eosinophil Percent	haematologic/immune
659	42923	1	29	T__basophil_percent	0.262364264467491	0.4881910475863252	-0.2258267831188342	-0.17228269256078704	Basophil Percent	haematologic/immune
659	42923	1	30	T__lymphocyte_count	1.1631508098056809	1.196314235563692	-0.03316342575801112	-0.07246959495524632	Lymphocyte Count	haematologic/immune
659	42923	1	31	T__monocyte_count	0.4054651081081644	0.40405560888222	0.0014094992259444106	0.006119681736405867	Monocyte Count	haematologic/immune
659	42923	1	32	T__neutrophil_count	2.151762203259462	1.6811576732447895	0.4706045300146724	-5.290528407318573	Neutrophil Count	haematologic/immune
659	42923	1	33	T__eosinophil_count	0.0953101798043248	0.164710557804871	-0.06940037800054621	-0.10819800445939064	Eosinophil Count	haematologic/immune
659	42923	1	34	T__basophil_count	5.397605346934028e-79	0.040533942720990424	-0.040533942720990424	-0.050468815552935385	Basophil Count	haematologic/immune
659	42923	1	35	T__rbc	4.07	4.489383268444807	-0.41938326844480667	-0.0733205996247273	RBC	haematologic
659	42923	1	36	T__hemoglobin	12.1	13.424222785041243	-1.3242227850412434	1.9112080373849762	Hemoglobin	haematologic
659	42923	1	37	T__hematocrit	34.8	38.84259304761673	-4.042593047616734	-1.686341558654485	Hematocrit	haematologic
659	42923	1	38	T__mcv	85.5	86.63989436862606	-1.1398943686260594	-0.5092023688670376	MCV	haematologic
659	42923	1	39	T__mch	29.5	29.926549549526502	-0.42654954952650215	0.0269201547541351	MCH	haematologic
659	42923	1	40	T__mchc	34.6	34.51255828354362	0.08744171645638232	-0.003389278627497841	MCHC	haematologic
659	42923	1	41	T__rdw	2.631888840136646	2.622167835597532	0.009721004539113842	0.2143403115451649	RDW	haematologic
659	42923	1	42	T__platelets	5.209486152841421	5.652748285772453	-0.44326213293103134	1.5221031969028533	Platelets	haematologic
659	42923	1	43	T__mean_platelet_volume	9.5	7.91671566728322	1.5832843327167803	-0.9840442821052329	Mean Platelet Volume	haematologic
659	42923	1	44	T__weight	4.612145799724517	4.302749530789441	0.30939626893507555	-13.810274853996143	Weight	anthropometric
659	42923	1	45	T__bmi	3.6309854756950335	3.4185073152552405	0.21247816043979295	-2.0641864311967684	BMI	anthropometric/metabolic
659	42923	1	46	T__waist	4.77912349311153	4.575478904642183	0.20364458846934674	17.56445013401665	Waist	anthropometric/metabolic
659	42923	1	47	T__systolic_bp	101.33333333333331	114.92554122303198	-13.59220788969867	-2.852010395725044	Systolic Bp	cardiovascular
659	42923	1	48	T__diastolic_bp	72.0	69.53196245414772	2.468037545852283	-0.1350719188228423	Diastolic Bp	cardiovascular
659	42923	1	49	T__pulse	4.31748811353631	4.3216872398216575	-0.004199126285347354	0.0385033299378994	Pulse	cardiovascular
659	42923	1	50	T__hdl	0.7701082216960736	0.8470605756560756	-0.076952353960002	-0.6810525836815899	HDL	lipid/metabolic
660	42927	3	1	T__albumin	44.0	41.00215045952002	2.997849540479983	-0.9715782853071785	Albumin	protein/liver
660	42927	3	2	T__alt	3.258096538021482	3.187400947836837	0.07069559018464533	-0.3706200095146461	ALT	liver
660	42927	3	3	T__ast	3.367295829986474	3.2491268167592846	0.11816901322718953	0.4943638791017158	AST	liver
660	42927	3	4	T__alkaline_phosphatase	4.59511985013459	4.3800951905545285	0.21502465958006134	0.4027266886055958	Alkaline Phosphatase	liver/bone
660	42927	3	5	T__blood_urea_nitrogen	2.005525858729668	1.7084670681796976	0.2970587905499702	5.530492893017546	Blood Urea Nitrogen	renal
660	42927	3	6	T__calcium	2.45	2.3380148941003833	0.11198510589961685	0.24590682018460372	Calcium	mineral
660	42927	3	7	T__total_cholesterol	4.888	5.44703342677188	-0.5590334267718804	-0.27349549278333646	Total Cholesterol	lipid/metabolic
660	42927	3	8	T__bicarbonate	26.0	24.751265943641492	1.2487340563585079	0.7380436197056359	Bicarbonate	electrolyte
660	42927	3	9	T__creatinine	4.021953064800342	4.11011148334567	-0.08815841854532813	-0.3542566794952175	Creatinine	renal
660	42927	3	10	T__ggt	3.9889840465642745	3.245054922102225	0.7439291244620496	0.40889271583661796	GGT	liver
660	42927	3	11	T__glucose	1.7817091333745536	1.9490430299630557	-0.16733389658850206	-3.371015016049213	Glucose	metabolic
660	42927	3	12	T__iron	3.0204248861443626	2.6493933680701325	0.37103151807423007	-0.06683472325616424	Iron	haematologic/mineral
660	42927	3	13	T__ldh	4.543294782270004	4.90565930207887	-0.3623645198088665	-1.308286927399714	LDH	tissue-turnover
660	42927	3	14	T__phosphorus	1.324	1.225630500932042	0.098369499067958	-0.6727454201800078	Phosphorus	mineral/renal
660	42927	3	15	T__total_bilirubin	2.6864860231863696	2.469412756554581	0.21707326663178872	0.28438422559092275	Total Bilirubin	liver/haematologic
660	42927	3	16	T__total_protein	73.0	72.36836514736412	0.6316348526358837	-0.08433032043648953	Total Protein	protein/liver
660	42927	3	17	T__triglycerides	1.2706028866236991	1.0501104286330512	0.22049245799064798	0.8964041190443687	Triglycerides	lipid/metabolic
660	42927	3	18	T__uric_acid	5.3986150878634005	5.652286836278816	-0.2536717484154156	0.1054703155774208	Uric Acid	renal/metabolic
660	42927	3	19	T__sodium	141.0	139.26776253023698	1.732237469763021	5.343552172522547	Sodium	electrolyte
660	42927	3	20	T__potassium	4.9	3.8988794921250367	1.0011205078749636	2.653867489573631	Potassium	electrolyte
660	42927	3	21	T__chloride	107.0	104.41302782748974	2.586972172510258	-1.3119558939113334	Chloride	electrolyte
660	42927	3	22	T__osmolality	283.0	279.1932665072287	3.8067334927712864	-5.261297279026289	Osmolality	electrolyte
660	42927	3	23	T__globulin	29.0	31.366214687844103	-2.366214687844103	-0.07264278140258716	Globulin	protein/immune
660	42927	3	24	T__wbc	2.0412203288596382	2.094329231448513	-0.053108902588874685	-0.14745912396694902	WBC	haematologic/immune
660	42927	3	25	T__lymphocyte_percent	38.4	31.48304174412747	6.9169582558725295	1.0459105556454673	Lymphocyte Percent	haematologic/immune
660	42927	3	26	T__monocyte_percent	6.2	7.240924892747865	-1.0409248927478645	-0.11469306679358061	Monocyte Percent	haematologic/immune
660	42927	3	27	T__neutrophil_percent	53.4	58.05866279091796	-4.658662790917958	-1.7780320126224753	Neutrophil Percent	haematologic/immune
660	42927	3	28	T__eosinophil_percent	0.9932517730102832	1.1898181084192905	-0.19656633540900725	-0.13448029249679788	Eosinophil Percent	haematologic/immune
660	42927	3	29	T__basophil_percent	0.3364722366212129	0.48827692709260684	-0.15180469047139394	-0.09600591883923953	Basophil Percent	haematologic/immune
660	42927	3	30	T__lymphocyte_count	1.2809338454620642	1.1634102491012643	0.1175235963607999	-0.09163042646339303	Lymphocyte Count	haematologic/immune
660	42927	3	31	T__monocyte_count	0.3364722366212129	0.41028352924181893	-0.07381129262060604	-0.5685959718964517	Monocyte Count	haematologic/immune
660	42927	3	32	T__neutrophil_count	1.5260563034950492	1.6335098159491401	-0.10745351245409096	1.2898061923915969	Neutrophil Count	haematologic/immune
660	42927	3	33	T__eosinophil_count	0.0953101798043248	0.16775851064603708	-0.07244833084171229	-0.295327739929789	Eosinophil Count	haematologic/immune
660	42927	3	34	T__basophil_count	5.397605346934028e-79	0.03644449955766856	-0.03644449955766856	-0.07782128362225607	Basophil Count	haematologic/immune
660	42927	3	35	T__rbc	4.42	4.453306482651638	-0.03330648265163827	0.0013998353117901793	RBC	haematologic
660	42927	3	36	T__hemoglobin	14.2	13.501730170085604	0.6982698299143948	-1.0086834979983672	Hemoglobin	haematologic
660	42927	3	37	T__hematocrit	39.7	39.22781128641098	0.4721887135890199	0.18436345286618724	Hematocrit	haematologic
660	42927	3	38	T__mcv	89.7	88.2502749685768	1.449725031423199	0.7041231197386851	MCV	haematologic
660	42927	3	39	T__mch	32.2	30.360429051344525	1.8395709486554779	-0.3474992650303712	MCH	haematologic
660	42927	3	40	T__mchc	35.8	34.3894762529899	1.410523747010096	-0.17207428687377116	MCHC	haematologic
660	42927	3	41	T__rdw	2.631888840136646	2.6339516007050396	-0.0020627605683936068	-0.043486188543217535	RDW	haematologic
660	42927	3	42	T__platelets	4.663439094112067	5.607576778946416	-0.9441376848343488	3.2465160169857215	Platelets	haematologic
660	42927	3	43	T__mean_platelet_volume	8.9	7.8408376667427975	1.0591623332572029	-0.6313789971592683	Mean Platelet Volume	haematologic
660	42927	3	44	T__weight	4.063885354737392	4.295970154483177	-0.23208479974578466	10.362628506321135	Weight	anthropometric
660	42927	3	45	T__bmi	3.2200751054436827	3.4358585478056423	-0.21578344236195957	1.9550476322718	BMI	anthropometric/metabolic
660	42927	3	46	T__waist	4.490881039585964	4.620080626955275	-0.12919958736931125	-11.182954023475059	Waist	anthropometric/metabolic
660	42927	3	47	T__systolic_bp	94.0	127.63812425024666	-33.63812425024666	-7.040438100937888	Systolic Bp	cardiovascular
660	42927	3	48	T__diastolic_bp	63.333333333333336	69.03858352101122	-5.705250187677883	0.34471011967040643	Diastolic Bp	cardiovascular
660	42927	3	49	T__pulse	4.262679877041316	4.303774003682603	-0.04109412664128698	0.3891681260456849	Pulse	cardiovascular
660	42927	3	50	T__hdl	0.7227059828014898	0.8642211394342579	-0.14151515663276815	-1.143732991247837	HDL	lipid/metabolic
661	42932	2	1	T__albumin	41.0	41.75880127686323	-0.7588012768632311	0.2767017913718934	Albumin	protein/liver
661	42932	2	2	T__alt	3.1354942159291497	3.094146079315977	0.04134813661317249	-0.20982710727618945	ALT	liver
661	42932	2	3	T__ast	3.4657359027997265	3.1725209661512666	0.29321493664846	1.1888304970052974	AST	liver
661	42932	2	4	T__alkaline_phosphatase	3.9318256327243257	4.127904205485536	-0.19607857276121043	-0.33234612071472547	Alkaline Phosphatase	liver/bone
661	42932	2	5	T__blood_urea_nitrogen	1.955860479908481	1.5679940273867985	0.3878664525216826	7.084054280021679	Blood Urea Nitrogen	renal
661	42932	2	6	T__calcium	2.3	2.3345823905784315	-0.03458239057843171	-0.13116374266025413	Calcium	mineral
661	42932	2	7	T__total_cholesterol	4.344	5.383253320004363	-1.039253320004363	-0.4800952028591195	Total Cholesterol	lipid/metabolic
661	42932	2	8	T__bicarbonate	21.0	24.182485948512024	-3.1824859485120243	-1.957854182212035	Bicarbonate	electrolyte
661	42932	2	9	T__creatinine	4.399866552802212	4.156495065384209	0.24337148741800352	0.9811728751745742	Creatinine	renal
661	42932	2	10	T__ggt	2.772588722239781	3.056889462091863	-0.2843007398520818	-0.10865103362089419	GGT	liver
661	42932	2	11	T__glucose	1.7047480922384253	1.807401457300499	-0.10265336506207379	-1.9837380111604395	Glucose	metabolic
661	42932	2	12	T__iron	3.054001181677967	2.637938897708026	0.41606228396994105	-0.004908602186975852	Iron	haematologic/mineral
661	42932	2	13	T__ldh	4.812184355372417	4.839113358777519	-0.02692900340510196	-0.10473211735167244	LDH	tissue-turnover
661	42932	2	14	T__phosphorus	1.259	1.2326286337170933	0.026371366282906594	-0.17939463447095547	Phosphorus	mineral/renal
661	42932	2	15	T__total_bilirubin	2.0592388343623163	2.4891148525711433	-0.42987601820882704	-0.5245896334182284	Total Bilirubin	liver/haematologic
661	42932	2	16	T__total_protein	71.0	70.15850864777504	0.8414913522249634	-0.1185442607493875	Total Protein	protein/liver
661	42932	2	17	T__triglycerides	1.01160091167848	0.9375830388263073	0.07401787285217276	0.3010814557298419	Triglycerides	lipid/metabolic
661	42932	2	18	T__uric_acid	5.343290732190768	5.61230670786737	-0.2690159756766022	0.10527572124063406	Uric Acid	renal/metabolic
661	42932	2	19	T__sodium	141.0	138.81310590258354	2.186894097416456	6.426773997569798	Sodium	electrolyte
661	42932	2	20	T__potassium	3.8	3.928876013458862	-0.12887601345886202	-0.36784397179258266	Potassium	electrolyte
661	42932	2	21	T__chloride	109.0	104.41110846369719	4.58889153630281	-2.489525241438148	Chloride	electrolyte
661	42932	2	22	T__osmolality	282.0	276.35513065482746	5.644869345172538	-7.4760970699759115	Osmolality	electrolyte
661	42932	2	23	T__globulin	30.0	28.399707370911816	1.6002926290881838	0.0658487622588581	Globulin	protein/immune
661	42932	2	24	T__wbc	2.066862759472976	2.1179558352934698	-0.051093075820493716	-0.23631737499081806	WBC	haematologic/immune
661	42932	2	25	T__lymphocyte_percent	31.1	30.178742955344646	0.9212570446553556	0.03365545856803516	Lymphocyte Percent	haematologic/immune
661	42932	2	26	T__monocyte_percent	10.3	7.23323835762553	3.0667616423744706	0.4426924932076469	Monocyte Percent	haematologic/immune
661	42932	2	27	T__neutrophil_percent	55.3	59.37982292942663	-4.0798229294266335	-1.1969453856216783	Neutrophil Percent	haematologic/immune
661	42932	2	28	T__eosinophil_percent	1.308332819650179	1.176885392523988	0.13144742712619095	0.21500293829076492	Eosinophil Percent	haematologic/immune
661	42932	2	29	T__basophil_percent	0.4700036292457356	0.5013208776134206	-0.03131724836768501	-0.011910959410920647	Basophil Percent	haematologic/immune
661	42932	2	30	T__lymphocyte_count	1.1314021114911006	1.1523857386855678	-0.020983627194467225	0.00613201349345656	Lymphocyte Count	haematologic/immune
661	42932	2	31	T__monocyte_count	0.5306282510621704	0.419498462045242	0.11112978901692838	0.39227029474241754	Monocyte Count	haematologic/immune
661	42932	2	32	T__neutrophil_count	1.5686159179138452	1.6740897404110204	-0.10547382249717518	1.3258058059075157	Neutrophil Count	haematologic/immune
661	42932	2	33	T__eosinophil_count	0.1823215567939546	0.16772950013701224	0.014592056656942354	0.004101789267010204	Eosinophil Count	haematologic/immune
661	42932	2	34	T__basophil_count	5.397605346934028e-79	0.04111251008264231	-0.04111251008264231	-0.16873874123412877	Basophil Count	haematologic/immune
661	42932	2	35	T__rbc	4.52	4.503646369847715	0.016353630152284637	0.01552931897486855	RBC	haematologic
661	42932	2	36	T__hemoglobin	14.8	13.768748045163338	1.0312519548366623	-2.1442336542572606	Hemoglobin	haematologic
661	42932	2	37	T__hematocrit	42.5	39.668057378338425	2.8319426216615753	1.495855686934516	Hematocrit	haematologic
661	42932	2	38	T__mcv	94.2	88.23442778041397	5.965572219586036	3.377410306893958	MCV	haematologic
661	42932	2	39	T__mch	32.7	30.606826470376966	2.093173529623037	-0.6053235548264525	MCH	haematologic
661	42932	2	40	T__mchc	34.7	34.65633233941705	0.04366766058295468	0.01887403414405847	MCHC	haematologic
661	42932	2	41	T__rdw	2.5726122302071057	2.620896603889127	-0.0482843736820211	-1.1487705371345736	RDW	haematologic
661	42932	2	42	T__platelets	5.521460917862246	5.635070127385418	-0.11360920952317155	0.3550965138843191	Platelets	haematologic
661	42932	2	43	T__mean_platelet_volume	6.9	7.744448052428405	-0.8444480524284046	0.5129702130557667	Mean Platelet Volume	haematologic
661	42932	2	44	T__weight	4.067315889834181	4.350024628133303	-0.2827087382991218	12.773078630392966	Weight	anthropometric
661	42932	2	45	T__bmi	3.1851121947153915	3.380039313126088	-0.19492711841069665	1.7326098681619597	BMI	anthropometric/metabolic
661	42932	2	46	T__waist	4.290459441148391	4.571966374766973	-0.2815069336185818	-24.58364251661905	Waist	anthropometric/metabolic
661	42932	2	47	T__systolic_bp	110.0	115.36990030073079	-5.369900300730791	-1.0736657379256909	Systolic Bp	cardiovascular
661	42932	2	48	T__diastolic_bp	72.66666666666667	72.71174774911881	-0.045081082452142596	0.0026239918565889326	Diastolic Bp	cardiovascular
661	42932	2	49	T__pulse	4.143134726391533	4.333191658781379	-0.19005693238984644	1.719691249782619	Pulse	cardiovascular
661	42932	2	50	T__hdl	0.9858167945227652	0.8747761839409363	0.1110406105818289	0.9538200493847742	HDL	lipid/metabolic
662	42935	4	1	T__albumin	44.0	41.575346506342406	2.424653493657594	-0.8413054026403987	Albumin	protein/liver
662	42935	4	2	T__alt	3.555348061489413	3.0880767907555673	0.4672712707338458	-2.453652673396188	ALT	liver
662	42935	4	3	T__ast	3.555348061489413	3.2045846956618873	0.35076336582752576	1.5023535571534499	AST	liver
662	42935	4	4	T__alkaline_phosphatase	4.290459441148391	4.233989659747037	0.05646978140135417	0.10145343054233862	Alkaline Phosphatase	liver/bone
662	42935	4	5	T__blood_urea_nitrogen	1.3506671834767394	1.7012561428559114	-0.350588959379172	-6.386764924448768	Blood Urea Nitrogen	renal
662	42935	4	6	T__calcium	2.575	2.357676925712428	0.21732307428757203	1.0436273441354151	Calcium	mineral
662	42935	4	7	T__total_cholesterol	7.008	5.440981705090368	1.5670182949096318	0.6810278832209864	Total Cholesterol	lipid/metabolic
662	42935	4	8	T__bicarbonate	28.0	24.785755423439284	3.2142445765607164	2.117127691511757	Bicarbonate	electrolyte
662	42935	4	9	T__creatinine	4.168988105217867	4.20612690342022	-0.037138798202352774	-0.15374656617705273	Creatinine	renal
662	42935	4	10	T__ggt	2.9444389791664403	3.1282706357288976	-0.18383165656245737	-0.10342550360387097	GGT	liver
662	42935	4	11	T__glucose	1.6937790608678511	1.8772905699388203	-0.18351150907096914	-3.493548953675379	Glucose	metabolic
662	42935	4	12	T__iron	3.1441522786722644	2.6837355210154965	0.4604167576567679	-0.0011805331029093075	Iron	haematologic/mineral
662	42935	4	13	T__ldh	5.19295685089021	4.893655574361297	0.29930127652891336	1.0888898801150215	LDH	tissue-turnover
662	42935	4	14	T__phosphorus	1.227	1.2451137875683385	-0.01811378756833837	0.1265656676922829	Phosphorus	mineral/renal
662	42935	4	15	T__total_bilirubin	2.89591193827178	2.5166292299765813	0.37928270829519883	0.5781323265044195	Total Bilirubin	liver/haematologic
662	42935	4	16	T__total_protein	69.0	70.22623152918878	-1.2262315291887802	0.18743792137380944	Total Protein	protein/liver
662	42935	4	17	T__triglycerides	1.1167795926235586	0.980608858610645	0.13617073401291369	0.5158600804087552	Triglycerides	lipid/metabolic
662	42935	4	18	T__uric_acid	5.615315493333871	5.674926624447355	-0.05961113111348393	0.034856201525542016	Uric Acid	renal/metabolic
662	42935	4	19	T__sodium	139.0	139.300848014109	-0.3008480141089933	-0.8122706827043848	Sodium	electrolyte
662	42935	4	20	T__potassium	4.1	3.9653242599741074	0.13467574002589222	0.32262532524108994	Potassium	electrolyte
662	42935	4	21	T__chloride	102.0	104.04633543732804	-2.0463354373280396	0.8038678213867749	Chloride	electrolyte
662	42935	4	22	T__osmolality	275.0	278.53739617981137	-3.537396179811367	4.428250138679545	Osmolality	electrolyte
662	42935	4	23	T__globulin	25.0	28.650885022846385	-3.650885022846385	-0.08582249393665772	Globulin	protein/immune
662	42935	4	24	T__wbc	1.9740810260220096	2.0887941123040794	-0.11471308628206978	-0.4453560312219761	WBC	haematologic/immune
662	42935	4	25	T__lymphocyte_percent	31.8	29.951178468379094	1.8488215316209065	0.17905515620258516	Lymphocyte Percent	haematologic/immune
662	42935	4	26	T__monocyte_percent	8.0	7.65052914243194	0.3494708575680603	0.03268161421708395	Monocyte Percent	haematologic/immune
662	42935	4	27	T__neutrophil_percent	54.5	59.04123953100619	-4.541239531006191	-1.5470460978881968	Neutrophil Percent	haematologic/immune
662	42935	4	28	T__eosinophil_percent	1.6486586255873816	1.2175273683211223	0.43113125726625934	0.6765554556089161	Eosinophil Percent	haematologic/immune
662	42935	4	29	T__basophil_percent	0.9162907318741552	0.5049966856650673	0.41129404620908794	0.1292413785757309	Basophil Percent	haematologic/immune
662	42935	4	30	T__lymphocyte_count	1.0986122886681098	1.1235711694683999	-0.024958880800290073	0.006956845522435295	Lymphocyte Count	haematologic/immune
662	42935	4	31	T__monocyte_count	0.4054651081081644	0.42518161131423776	-0.019716503206073377	-0.11289948984157104	Monocyte Count	haematologic/immune
662	42935	4	32	T__neutrophil_count	1.4816045409242156	1.6419590329325016	-0.160354492008286	1.956479124217389	Neutrophil Count	haematologic/immune
662	42935	4	33	T__eosinophil_count	0.262364264467491	0.1716196078573156	0.09074465661017542	0.07518793794654906	Eosinophil Count	haematologic/immune
662	42935	4	34	T__basophil_count	0.0953101798043248	0.040446570314823516	0.05486360948950128	0.1761973856750955	Basophil Count	haematologic/immune
662	42935	4	35	T__rbc	4.78	4.4775754924845454	0.3024245075154548	-0.07701550415594473	RBC	haematologic
662	42935	4	36	T__hemoglobin	14.5	13.80120744760825	0.6987925523917493	-0.7516679933855541	Hemoglobin	haematologic
662	42935	4	37	T__hematocrit	41.8	39.89252855321049	1.9074714467895078	0.6334548725177825	Hematocrit	haematologic
662	42935	4	38	T__mcv	88.1	89.27024415349312	-1.1702441534931296	-0.5444442255835226	MCV	haematologic
662	42935	4	39	T__mch	30.6	30.86661892428864	-0.26661892428863965	0.04195124363219995	MCH	haematologic
662	42935	4	40	T__mchc	34.7	34.558680669777615	0.1413193302223874	-0.034231199225072804	MCHC	haematologic
662	42935	4	41	T__rdw	2.580216829592325	2.626175719418082	-0.0459588898257568	-0.9630153826704609	RDW	haematologic
662	42935	4	42	T__platelets	5.556828061699537	5.605031500236166	-0.04820343853662834	0.10861374325927793	Platelets	haematologic
662	42935	4	43	T__mean_platelet_volume	8.4	7.687691767067166	0.7123082329328341	-0.3254796323934793	Mean Platelet Volume	haematologic
662	42935	4	44	T__weight	4.335982696172475	4.350253133250677	-0.014270437078201859	0.6659644031008349	Weight	anthropometric
662	42935	4	45	T__bmi	3.377928754722801	3.397985024897966	-0.020056270175165203	0.1404522237415021	BMI	anthropometric/metabolic
662	42935	4	46	T__waist	4.624972813284271	4.609461037332562	0.015511775951708273	1.3496745898987799	Waist	anthropometric/metabolic
662	42935	4	47	T__systolic_bp	130.0	124.67199738534252	5.328002614657478	1.110057603747009	Systolic Bp	cardiovascular
662	42935	4	48	T__diastolic_bp	92.0	71.64612418215266	20.35387581784734	-1.2744878585916455	Diastolic Bp	cardiovascular
662	42935	4	49	T__pulse	4.262679877041316	4.31857346777719	-0.055893590735873744	0.5267805032198499	Pulse	cardiovascular
662	42935	4	50	T__hdl	1.128171090909654	0.8872567302763914	0.24091436063326266	2.0101508357591613	HDL	lipid/metabolic
663	42937	2	1	T__albumin	43.0	44.6024657275785	-1.6024657275784975	0.5843494877420398	Albumin	protein/liver
663	42937	2	2	T__alt	3.091042453358316	3.3382321886070545	-0.24718973524873844	1.2544001095102875	ALT	liver
663	42937	2	3	T__ast	3.1354942159291497	3.2898664777958437	-0.15437226186669406	-0.6258973533085791	AST	liver
663	42937	2	4	T__alkaline_phosphatase	4.442651256490317	4.263293482751045	0.1793577737392713	0.30400496843104574	Alkaline Phosphatase	liver/bone
663	42937	2	5	T__blood_urea_nitrogen	1.5953389880545987	1.5928645072351275	0.0024744808194712142	0.04519430934549998	Blood Urea Nitrogen	renal
663	42937	2	6	T__calcium	2.375	2.363958392370871	0.011041607629128869	0.04187849820092557	Calcium	mineral
663	42937	2	7	T__total_cholesterol	4.939	4.585798509372186	0.35320149062781425	0.1631655516793461	Total Cholesterol	lipid/metabolic
663	42937	2	8	T__bicarbonate	25.0	24.484620628417556	0.5153793715824442	0.31705957996461087	Bicarbonate	electrolyte
663	42937	2	9	T__creatinine	4.512725895596812	4.286262370331673	0.2264635252651397	0.9130069860029527	Creatinine	renal
663	42937	2	10	T__ggt	3.218875824868201	3.214369916828333	0.004505908039868167	0.0017220200207255592	GGT	liver
663	42937	2	11	T__glucose	1.7526720805200082	1.8025548144902042	-0.049882733970195936	-0.963965237938813	Glucose	metabolic
663	42937	2	12	T__iron	2.580216829592325	2.8509623720614976	-0.2707455424691725	0.0031941904207163302	Iron	haematologic/mineral
663	42937	2	13	T__ldh	4.74493212836325	4.793826118825255	-0.04889399046200449	-0.19015821231200955	LDH	tissue-turnover
663	42937	2	14	T__phosphorus	1.388	1.2161426887556517	0.17185731124434822	-1.169081616822586	Phosphorus	mineral/renal
663	42937	2	15	T__total_bilirubin	2.7966713927557385	2.6905882951827174	0.10608309757302115	0.12945614761107094	Total Bilirubin	liver/haematologic
663	42937	2	16	T__total_protein	69.0	74.20541378522147	-5.205413785221467	0.7333075110423504	Total Protein	protein/liver
663	42937	2	17	T__triglycerides	1.883578714319214	0.9513947418703963	0.9321839724488177	3.7918315755095104	Triglycerides	lipid/metabolic
663	42937	2	18	T__uric_acid	5.863347044327539	5.8227887158873335	0.04055832844020557	-0.015871946891325574	Uric Acid	renal/metabolic
663	42937	2	19	T__sodium	139.0	139.140108171524	-0.14010817152399113	-0.4117453856870334	Sodium	electrolyte
663	42937	2	20	T__potassium	3.9	3.9073004692881916	-0.007300469288191724	-0.020837342394792645	Potassium	electrolyte
663	42937	2	21	T__chloride	106.0	104.33348140901052	1.666518590989483	-0.9041050686800289	Chloride	electrolyte
663	42937	2	22	T__osmolality	276.0	277.10774056439374	-1.1077405643937368	1.4670979045493477	Osmolality	electrolyte
663	42937	2	23	T__globulin	26.0	29.602948057642983	-3.6029480576429833	-0.1482539291666473	Globulin	protein/immune
663	42937	2	24	T__wbc	2.0149030205422647	2.1272731135540983	-0.11237009301183365	-0.5197378506106543	WBC	haematologic/immune
663	42937	2	25	T__lymphocyte_percent	27.7	31.00782742391457	-3.3078274239145706	-0.12084189690773521	Lymphocyte Percent	haematologic/immune
663	42937	2	26	T__monocyte_percent	6.1	8.010626140077152	-1.9106261400771523	-0.2758022788114609	Monocyte Percent	haematologic/immune
663	42937	2	27	T__neutrophil_percent	62.5	57.69319531733772	4.806804682662282	1.4102285280566997	Neutrophil Percent	haematologic/immune
663	42937	2	28	T__eosinophil_percent	1.4586150226995167	1.1967235430367626	0.26189147966275406	0.42836469965100554	Eosinophil Percent	haematologic/immune
663	42937	2	29	T__basophil_percent	0.3364722366212129	0.46471509963159763	-0.12824286301038473	-0.048774896125073026	Basophil Percent	haematologic/immune
663	42937	2	30	T__lymphocyte_count	1.029619417181158	1.1743532002126218	-0.1447337830314639	0.04229533351326224	Lymphocyte Count	haematologic/immune
663	42937	2	31	T__monocyte_count	0.3364722366212129	0.4581070532603804	-0.12163481663916753	-0.42935135390851803	Monocyte Count	haematologic/immune
663	42937	2	32	T__neutrophil_count	1.62924053973028	1.6576419213319213	-0.028401381601641296	0.35700532825819786	Neutrophil Count	haematologic/immune
663	42937	2	33	T__eosinophil_count	0.1823215567939546	0.179398703207886	0.0029228535860685856	0.0008216065596671409	Eosinophil Count	haematologic/immune
663	42937	2	34	T__basophil_count	5.397605346934028e-79	0.036557361885711404	-0.036557361885711404	-0.15004297268728087	Basophil Count	haematologic/immune
663	42937	2	35	T__rbc	4.65	5.065909412520634	-0.41590941252063374	-0.39494533455501946	RBC	haematologic
663	42937	2	36	T__hemoglobin	15.8	15.339621252428653	0.46037874757134745	-0.9572438622951704	Hemoglobin	haematologic
663	42937	2	37	T__hematocrit	43.6	44.35546554515443	-0.7554655451544292	-0.3990431950698553	Hematocrit	haematologic
663	42937	2	38	T__mcv	93.5	87.58077985980873	5.919220140191271	3.351168064753319	MCV	haematologic
663	42937	2	39	T__mch	33.9	30.303514040528913	3.596485959471085	-1.0400655440461872	MCH	haematologic
663	42937	2	40	T__mchc	36.3	34.58848609673668	1.7115139032633166	0.7397504564472114	MCHC	haematologic
663	42937	2	41	T__rdw	2.6461747973841225	2.588901807898264	0.05727298948585835	1.3626255841746744	RDW	haematologic
663	42937	2	42	T__platelets	5.60947179518496	5.5316440706319465	0.07782772455301323	-0.2432580403324377	Platelets	haematologic
663	42937	2	43	T__mean_platelet_volume	7.6	7.847134605942774	-0.24713460594277414	0.15012491425535743	Mean Platelet Volume	haematologic
663	42937	2	44	T__weight	4.676560182074764	4.357587143663633	0.3189730384111318	-14.411537913942855	Weight	anthropometric
663	42937	2	45	T__bmi	3.504355473764781	3.316449803817177	0.18790566994760427	-1.6701997171520175	BMI	anthropometric/metabolic
663	42937	2	46	T__waist	4.695924549256556	4.532926450194802	0.16299809906175344	14.234416704108153	Waist	anthropometric/metabolic
663	42937	2	47	T__systolic_bp	106.66666666666669	115.58603631458482	-8.919369647918131	-1.783351842409583	Systolic Bp	cardiovascular
663	42937	2	48	T__diastolic_bp	65.33333333333333	65.21934203000815	0.1139913033251787	-0.006634983797577641	Diastolic Bp	cardiovascular
663	42937	2	49	T__pulse	4.174387269895637	4.285229705066908	-0.11084243517127135	1.0029350861963924	Pulse	cardiovascular
663	42937	2	50	T__hdl	0.4824261492442927	0.7529865587838047	-0.270560409539512	-2.324068120990438	HDL	lipid/metabolic
664	42939	0	1	T__albumin	41.0	43.16776281308742	-2.167762813087421	0.6822520686029783	Albumin	protein/liver
664	42939	0	2	T__alt	3.828641396489095	3.199889534639637	0.6287518618494579	-3.1793991982344285	ALT	liver
664	42939	0	3	T__ast	3.688879454113936	3.250075379682399	0.4388040744315367	1.801251557019679	AST	liver
664	42939	0	4	T__alkaline_phosphatase	4.07753744390572	4.1500894365874865	-0.07255199268176682	-0.12182433747012812	Alkaline Phosphatase	liver/bone
664	42939	0	5	T__blood_urea_nitrogen	1.791759469228055	1.5235164960978274	0.2682429731302276	5.05244330728712	Blood Urea Nitrogen	renal
664	42939	0	6	T__calcium	2.45	2.3776955363289067	0.07230446367109344	0.29353577613416465	Calcium	mineral
664	42939	0	7	T__total_cholesterol	5.017	4.513136338832621	0.5038636611673795	0.2167705864769963	Total Cholesterol	lipid/metabolic
664	42939	0	8	T__bicarbonate	25.0	25.098485318902767	-0.09848531890276746	-0.06440798681712549	Bicarbonate	electrolyte
664	42939	0	9	T__creatinine	4.29714934254078	4.497966224224458	-0.20081688168367773	-0.7884016485065788	Creatinine	renal
664	42939	0	10	T__ggt	2.9444389791664403	3.2767848414295817	-0.33234586226314144	-0.21857282661410607	GGT	liver
664	42939	0	11	T__glucose	1.7526720805200082	1.7755072348753127	-0.022835154355304477	-0.4620744063346757	Glucose	metabolic
664	42939	0	12	T__iron	2.3702437414678603	2.736570757385102	-0.3663270159172418	0.0653091980766299	Iron	haematologic/mineral
664	42939	0	13	T__ldh	5.14166355650266	4.852396720964507	0.2892668355381529	1.1229581637398232	LDH	tissue-turnover
664	42939	0	14	T__phosphorus	1.485	1.20015881096354	0.28484118903646016	-2.071733885978649	Phosphorus	mineral/renal
664	42939	0	15	T__total_bilirubin	2.5626389983283526	2.676002941407969	-0.11336394307961628	-0.10495025951590342	Total Bilirubin	liver/haematologic
664	42939	0	16	T__total_protein	75.0	74.18969847267027	0.8103015273297274	-0.11198300277715548	Total Protein	protein/liver
664	42939	0	17	T__triglycerides	1.6399671174689232	0.7292269663697193	0.9107401510992039	3.55148012723394	Triglycerides	lipid/metabolic
664	42939	0	18	T__uric_acid	6.019565977218857	5.871798162489238	0.14776781472961886	-0.022929174981918984	Uric Acid	renal/metabolic
664	42939	0	19	T__sodium	138.0	139.42362813387862	-1.4236281338786227	-4.297349362896081	Sodium	electrolyte
664	42939	0	20	T__potassium	3.8	3.8974167340600396	-0.09741673406003981	-0.27583615715327386	Potassium	electrolyte
664	42939	0	21	T__chloride	102.0	104.41650181759715	-2.416501817597151	1.1128341666753283	Chloride	electrolyte
664	42939	0	22	T__osmolality	275.0	277.1566744629677	-2.1566744629677146	2.9730187433121014	Osmolality	electrolyte
664	42939	0	23	T__globulin	34.0	31.021935659582848	2.978064340417152	0.06454607532192315	Globulin	protein/immune
664	42939	0	24	T__wbc	2.617395832834079	2.025098835994878	0.5922969968392011	2.0796177968959166	WBC	haematologic/immune
664	42939	0	25	T__lymphocyte_percent	24.9	34.541650925199754	-9.641650925199755	-1.740767120611881	Lymphocyte Percent	haematologic/immune
664	42939	0	26	T__monocyte_percent	4.4	8.183592501241908	-3.783592501241907	-0.8568495843932026	Monocyte Percent	haematologic/immune
664	42939	0	27	T__neutrophil_percent	66.7	53.59559427987395	13.104405720126053	5.601910878240126	Neutrophil Percent	haematologic/immune
664	42939	0	28	T__eosinophil_percent	1.4816045409242156	1.2528946474163267	0.22870989350788884	0.2691115001239181	Eosinophil Percent	haematologic/immune
664	42939	0	29	T__basophil_percent	0.5306282510621704	0.48429654444138015	0.046331706620790225	0.019496364828764157	Basophil Percent	haematologic/immune
664	42939	0	30	T__lymphocyte_count	1.4350845252893227	1.1643099500643648	0.27077457522495796	-0.11009639445780187	Lymphocyte Count	haematologic/immune
664	42939	0	31	T__monocyte_count	0.4700036292457356	0.42373233298094687	0.04627129626478871	0.2112715426171937	Monocyte Count	haematologic/immune
664	42939	0	32	T__neutrophil_count	2.251291798606496	1.507339160169334	0.7439526384371622	-9.286002549468275	Neutrophil Count	haematologic/immune
664	42939	0	33	T__eosinophil_count	0.3364722366212129	0.17512996423663965	0.16134227238457324	0.703722982167856	Eosinophil Count	haematologic/immune
664	42939	0	34	T__basophil_count	0.0953101798043248	0.033256243603469626	0.06205393620085517	0.1629377546051239	Basophil Count	haematologic/immune
664	42939	0	35	T__rbc	5.28	5.0060989387465105	0.2739010612534898	0.32069476579963396	RBC	haematologic
664	42939	0	36	T__hemoglobin	14.8	14.689342344434444	0.11065765556555718	-0.2570380733422053	Hemoglobin	haematologic
664	42939	0	37	T__hematocrit	45.7	43.17604863287228	2.5239513671277223	1.439635176255275	Hematocrit	haematologic
664	42939	0	38	T__mcv	86.4	86.39660781105131	0.003392188948694752	0.00026494363808909893	MCV	haematologic
664	42939	0	39	T__mch	27.9	29.377794040885288	-1.4777940408852892	-1.7866184653812551	MCH	haematologic
664	42939	0	40	T__mchc	32.3	33.97859775135638	-1.678597751356385	1.3510663269757386	MCHC	haematologic
664	42939	0	41	T__rdw	2.631888840136646	2.6299890466503397	0.0018997934863063115	0.04233536254341833	RDW	haematologic
664	42939	0	42	T__platelets	5.556828061699537	5.537734561743403	0.019093499956134075	-0.052121298255627245	Platelets	haematologic
664	42939	0	43	T__mean_platelet_volume	8.9	7.893189692115615	1.0068103078843853	-0.5239547827467619	Mean Platelet Volume	haematologic
664	42939	0	44	T__weight	4.627909672957581	4.494852172597823	0.13305750035975805	-6.081123440803997	Weight	anthropometric
664	42939	0	45	T__bmi	3.581572601125427	3.3666449853674654	0.21492761575796182	-1.7184972491254233	BMI	anthropometric/metabolic
664	42939	0	46	T__waist	4.722953221644475	4.562752603931419	0.1602006177130555	13.8491806314875	Waist	anthropometric/metabolic
664	42939	0	47	T__systolic_bp	113.33333333333331	119.38870818860588	-6.055374855272561	-1.2506731498469823	Systolic Bp	cardiovascular
664	42939	0	48	T__diastolic_bp	51.333333333333336	69.63316973065892	-18.299836397325585	1.0952877827111274	Diastolic Bp	cardiovascular
664	42939	0	49	T__pulse	4.418840607796598	4.284386046348097	0.13445456144850088	-1.1783710847460054	Pulse	cardiovascular
664	42939	0	50	T__hdl	0.6729444732424258	0.8142163082795937	-0.1412718350371679	-1.276795833768764	HDL	lipid/metabolic
665	42940	1	1	T__albumin	42.0	41.03557691444096	0.9644230855590408	-0.3400715932443192	Albumin	protein/liver
665	42940	1	2	T__alt	2.70805020110221	2.9490201820353787	-0.24096998093316868	1.2859914865620325	ALT	liver
665	42940	1	3	T__ast	2.8903717578961645	3.178059958062658	-0.2876882001664933	-1.2439783590155225	AST	liver
665	42940	1	4	T__alkaline_phosphatase	4.276666119016055	4.221373617633444	0.05529250138261155	0.10228626573429882	Alkaline Phosphatase	liver/bone
665	42940	1	5	T__blood_urea_nitrogen	1.5195132049061133	1.8231806967344024	-0.3036674918282891	-5.487794347379044	Blood Urea Nitrogen	renal
665	42940	1	6	T__calcium	2.425	2.357937990763224	0.06706200923677574	0.10317544641867031	Calcium	mineral
665	42940	1	7	T__total_cholesterol	4.112	5.113880090814098	-1.0018800908140975	-0.4400080051522741	Total Cholesterol	lipid/metabolic
665	42940	1	8	T__bicarbonate	30.0	25.046895531659768	4.953104468340232	3.0662885866911527	Bicarbonate	electrolyte
665	42940	1	9	T__creatinine	4.29714934254078	4.302275777757693	-0.005126435216912917	-0.022156844689928987	Creatinine	renal
665	42940	1	10	T__ggt	2.3978952727983707	3.0400805308159584	-0.6421852580175877	-0.4715983467845895	GGT	liver
665	42940	1	11	T__glucose	1.809926773183504	1.9075395887690685	-0.09761281558556445	-1.8758277426610184	Glucose	metabolic
665	42940	1	12	T__iron	2.797281334830153	2.657103748129052	0.14017758670110103	-0.04212865709378205	Iron	haematologic/mineral
665	42940	1	13	T__ldh	4.709530201312334	4.920532071599092	-0.21100187028675776	-0.7562720822531437	LDH	tissue-turnover
665	42940	1	14	T__phosphorus	1.356	1.2337047378877954	0.12229526211220465	-0.8290247358099293	Phosphorus	mineral/renal
665	42940	1	15	T__total_bilirubin	2.421256622711544	2.5413954193330257	-0.12013879662148153	-0.18379840126380925	Total Bilirubin	liver/haematologic
665	42940	1	16	T__total_protein	69.0	69.77860148664843	-0.7786014866484265	0.1170479883055491	Total Protein	protein/liver
665	42940	1	17	T__triglycerides	0.9481769207364767	0.9638166364342573	-0.015639715697780554	-0.06587389210059108	Triglycerides	lipid/metabolic
665	42940	1	18	T__uric_acid	5.4510384535657	5.711341879907079	-0.2603034263413786	0.06938201397989911	Uric Acid	renal/metabolic
665	42940	1	19	T__sodium	141.0	139.3218894323766	1.6781105676234063	4.844190391328227	Sodium	electrolyte
665	42940	1	20	T__potassium	4.8	4.028813686815771	0.7711863131842289	2.293510798787032	Potassium	electrolyte
665	42940	1	21	T__chloride	101.0	103.7499672719738	-2.7499672719738015	1.3786676844919477	Chloride	electrolyte
665	42940	1	22	T__osmolality	280.0	279.66226637002336	0.3377336299766398	-0.43427730966740735	Osmolality	electrolyte
665	42940	1	23	T__globulin	27.0	28.743024572207474	-1.7430245722074744	-0.05744341006376265	Globulin	protein/immune
665	42940	1	24	T__wbc	2.360854001118021	2.075987403117986	0.2848665980000349	0.5710107456744589	WBC	haematologic/immune
665	42940	1	25	T__lymphocyte_percent	38.8	28.155630488335536	10.644369511664461	-0.11201570867088212	Lymphocyte Percent	haematologic/immune
665	42940	1	26	T__monocyte_percent	6.7	8.078754434775657	-1.378754434775657	-0.19070715232941376	Monocyte Percent	haematologic/immune
665	42940	1	27	T__neutrophil_percent	51.6	60.171416158613525	-8.571416158613523	-2.3148860680180428	Neutrophil Percent	haematologic/immune
665	42940	1	28	T__eosinophil_percent	0.9932517730102832	1.2676827536786546	-0.27443098066837135	-0.3208932710844361	Eosinophil Percent	haematologic/immune
665	42940	1	29	T__basophil_percent	0.832909122935104	0.49931311211859436	0.33359601081650964	0.25449956899382686	Basophil Percent	haematologic/immune
665	42940	1	30	T__lymphocyte_count	1.547562508716013	1.0714675683534394	0.4760949403625736	1.0403752537532491	Lymphocyte Count	haematologic/immune
665	42940	1	31	T__monocyte_count	0.4700036292457356	0.4412935283665986	0.028710100879137	0.12465184568136406	Monocyte Count	haematologic/immune
665	42940	1	32	T__neutrophil_count	1.791759469228055	1.643300822257966	0.14845864697008904	-1.668969674139872	Neutrophil Count	haematologic/immune
665	42940	1	33	T__eosinophil_count	0.1823215567939546	0.1818939033386209	0.0004276534553336875	0.0006667290841975523	Eosinophil Count	haematologic/immune
665	42940	1	34	T__basophil_count	0.0953101798043248	0.03773771816874942	0.057572461635575375	0.07168347691253917	Basophil Count	haematologic/immune
665	42940	1	35	T__rbc	5.16	4.336388711541047	0.8236112884589533	0.14399161356970555	RBC	haematologic
665	42940	1	36	T__hemoglobin	15.6	13.48202964229456	2.11797035770544	-3.056798309405088	Hemoglobin	haematologic
665	42940	1	37	T__hematocrit	46.8	39.07386186732631	7.7261381326736895	3.222908580598745	Hematocrit	haematologic
665	42940	1	38	T__mcv	90.6	90.24569159653372	0.3543084034662769	0.158273155232782	MCV	haematologic
665	42940	1	39	T__mch	30.3	31.127453195340212	-0.8274531953402118	0.05222175968791661	MCH	haematologic
665	42940	1	40	T__mchc	33.6	34.46765979267318	-0.8676597926731802	0.03363086762727625	MCHC	haematologic
665	42940	1	41	T__rdw	2.6390573296152584	2.6452098432927107	-0.006152513677452287	-0.1356579655019095	RDW	haematologic
665	42940	1	42	T__platelets	6.018593214496234	5.5416552699231305	0.4769379445731037	-1.6377414541565403	Platelets	haematologic
665	42940	1	43	T__mean_platelet_volume	6.6	7.730662628430873	-1.1306626284308736	0.7027304391930099	Mean Platelet Volume	haematologic
665	42940	1	44	T__weight	4.28771595520264	4.308107518986255	-0.020391563783615396	0.9102019928159396	Weight	anthropometric
665	42940	1	45	T__bmi	3.25886547308436	3.3826218610382415	-0.12375638795388166	1.202270653414805	BMI	anthropometric/metabolic
665	42940	1	46	T__waist	4.601162164590552	4.617056372131471	-0.01589420754091897	-1.370883547019491	Waist	anthropometric/metabolic
665	42940	1	47	T__systolic_bp	136.66666666666666	130.64237524608535	6.0242914205813065	1.2640581940625377	Systolic Bp	cardiovascular
665	42940	1	48	T__diastolic_bp	46.66666666666666	65.08375949133475	-18.41709282466809	1.0079393124091514	Diastolic Bp	cardiovascular
665	42940	1	49	T__pulse	4.290459441148391	4.2877946593852485	0.002664781763142443	-0.02443436192828942	Pulse	cardiovascular
665	42940	1	50	T__hdl	0.8285518175661483	0.8969775074818552	-0.06842568991570697	-0.6055889197555918	HDL	lipid/metabolic
666	42941	2	1	T__albumin	47.0	41.13828867047784	5.861711329522159	-2.1375109331504842	Albumin	protein/liver
666	42941	2	2	T__alt	2.833213344056216	2.9713074813150557	-0.13809413725883957	0.7007786982979144	ALT	liver
666	42941	2	3	T__ast	3.091042453358316	3.1780870085250603	-0.08704455516674425	-0.35291933952379395	AST	liver
666	42941	2	4	T__alkaline_phosphatase	4.127134385045092	4.2167319062614945	-0.08959752121640285	-0.1518645723629908	Alkaline Phosphatase	liver/bone
666	42941	2	5	T__blood_urea_nitrogen	1.7298840655099674	1.8213579875431967	-0.09147392203322924	-1.670694190427933	Blood Urea Nitrogen	renal
666	42941	2	6	T__calcium	2.425	2.3600681772346372	0.06493182276536258	0.24627276336902315	Calcium	mineral
666	42941	2	7	T__total_cholesterol	5.922	5.166252873521003	0.7557471264789966	0.3491262072615821	Total Cholesterol	lipid/metabolic
666	42941	2	8	T__bicarbonate	27.0	25.06008938445004	1.9399106155499588	1.1934261999013065	Bicarbonate	electrolyte
666	42941	2	9	T__creatinine	4.410735561310335	4.293411492474583	0.1173240688357522	0.47300197392900895	Creatinine	renal
666	42941	2	10	T__ggt	2.9444389791664403	3.0306694552059823	-0.08623047603954204	-0.03295464639378914	GGT	liver
666	42941	2	11	T__glucose	1.631199404215613	1.9083449171132505	-0.27714551289763745	-5.355733718277512	Glucose	metabolic
666	42941	2	12	T__iron	2.6461747973841225	2.6594550258063068	-0.013280228422184237	0.00015667692263445336	Iron	haematologic/mineral
666	42941	2	13	T__ldh	4.983606621708336	4.918354761235516	0.06525186047282006	0.2537771415320771	LDH	tissue-turnover
666	42941	2	14	T__phosphorus	1.55	1.237407028922767	0.31259297107723305	-2.1264541693821344	Phosphorus	mineral/renal
666	42941	2	15	T__total_bilirubin	2.6864860231863696	2.535329151313662	0.15115687187270765	0.18446092511685408	Total Bilirubin	liver/haematologic
666	42941	2	16	T__total_protein	69.0	69.77351721595684	-0.7735172159568435	0.10896847163084619	Total Protein	protein/liver
666	42941	2	17	T__triglycerides	1.3018252044934406	0.9589325126870332	0.34289269180640747	1.3947797583211239	Triglycerides	lipid/metabolic
666	42941	2	18	T__uric_acid	5.524655808758766	5.709894878416423	-0.18523906965765757	0.07249077535676658	Uric Acid	renal/metabolic
666	42941	2	19	T__sodium	139.0	139.3477150791858	-0.3477150791858037	-1.0218538849751577	Sodium	electrolyte
666	42941	2	20	T__potassium	3.8	4.015464257592299	-0.21546425759229937	-0.6149882058339033	Potassium	electrolyte
666	42941	2	21	T__chloride	101.0	103.77182495354603	-2.77182495354603	1.5037461949385273	Chloride	electrolyte
666	42941	2	22	T__osmolality	276.0	279.6835874025621	-3.683587402562125	4.878564108989691	Osmolality	electrolyte
666	42941	2	23	T__globulin	22.0	28.63522854547901	-6.635228545479009	-0.2730260572864013	Globulin	protein/immune
666	42941	2	24	T__wbc	2.312535423847214	2.0759895677287274	0.23654585611848633	1.094079674891185	WBC	haematologic/immune
666	42941	2	25	T__lymphocyte_percent	36.3	28.509837878252384	7.790162121747613	0.2845910162074651	Lymphocyte Percent	haematologic/immune
666	42941	2	26	T__monocyte_percent	7.9	7.989712383542357	-0.08971238354235656	-0.012950141997738293	Monocyte Percent	haematologic/immune
666	42941	2	27	T__neutrophil_percent	54.5	59.89621177917126	-5.39621177917126	-1.583149783861848	Neutrophil Percent	haematologic/immune
666	42941	2	28	T__eosinophil_percent	0.6418538861723948	1.2715746273943471	-0.6297207412219523	-1.0300073012108526	Eosinophil Percent	haematologic/immune
666	42941	2	29	T__basophil_percent	0.3364722366212129	0.5048999515921098	-0.16842771497089687	-0.06405849112728926	Basophil Percent	haematologic/immune
666	42941	2	30	T__lymphocyte_count	1.4586150226995167	1.0799963786350995	0.37861864406441725	-0.11064315109874792	Lymphocyte Count	haematologic/immune
666	42941	2	31	T__monocyte_count	0.5306282510621704	0.4373402363207513	0.09328801474141907	0.3292916990328945	Monocyte Count	haematologic/immune
666	42941	2	32	T__neutrophil_count	1.791759469228055	1.640495815008379	0.1512636542196759	-1.9013839286293455	Neutrophil Count	haematologic/immune
666	42941	2	33	T__eosinophil_count	0.0953101798043248	0.18253963745301482	-0.08722945764869003	-0.02451997422723078	Eosinophil Count	haematologic/immune
666	42941	2	34	T__basophil_count	5.397605346934028e-79	0.039159782746413616	-0.039159782746413616	-0.16072413079009712	Basophil Count	haematologic/immune
666	42941	2	35	T__rbc	5.1	4.356721431411891	0.7432785685881083	0.7058133192021538	RBC	haematologic
666	42941	2	36	T__hemoglobin	15.6	13.51799604703095	2.0820039529690497	-4.329012830778079	Hemoglobin	haematologic
666	42941	2	37	T__hematocrit	44.4	39.18652301415102	5.213476985848978	2.7538019797197597	Hematocrit	haematologic
666	42941	2	38	T__mcv	87.1	90.12561466408323	-3.0256146640832355	-1.7129525509077355	MCV	haematologic
666	42941	2	39	T__mch	30.7	31.080959301255746	-0.3809593012557464	0.11016938405573073	MCH	haematologic
666	42941	2	40	T__mchc	35.3	34.462859116273705	0.8371408837262919	0.36182899225439175	MCHC	haematologic
666	42941	2	41	T__rdw	2.580216829592325	2.6419326939391476	-0.061715864346822524	-1.468329424801522	RDW	haematologic
666	42941	2	42	T__platelets	5.318119993844216	5.55011990122969	-0.2319999073854735	0.725138029564971	Platelets	haematologic
666	42941	2	43	T__mean_platelet_volume	8.1	7.719711562293543	0.38028843770645704	-0.23101082458765604	Mean Platelet Volume	haematologic
666	42941	2	44	T__weight	4.334672938290411	4.316621750708861	0.01805118758155011	-0.815571671884996	Weight	anthropometric
666	42941	2	45	T__bmi	3.3789517727148355	3.3885151999706022	-0.009563427255766754	0.08500453180598223	BMI	anthropometric/metabolic
666	42941	2	46	T__waist	4.605170185988092	4.618655158007481	-0.013484972019389474	-1.1776254574263847	Waist	anthropometric/metabolic
666	42941	2	47	T__systolic_bp	126.0	130.52607566928845	-4.526075669288446	-0.9049502041430387	Systolic Bp	cardiovascular
666	42941	2	48	T__diastolic_bp	76.66666666666667	65.86372840458641	10.80293826208026	-0.6287963927446543	Diastolic Bp	cardiovascular
666	42941	2	49	T__pulse	4.31748811353631	4.291515875389951	0.02597223814635896	-0.23500448058347168	Pulse	cardiovascular
666	42941	2	50	T__hdl	0.8415671856782186	0.8979976157756593	-0.05643043009744064	-0.4847278427263342	HDL	lipid/metabolic
667	42946	4	1	T__albumin	38.0	41.70427055009294	-3.704270550092943	1.28530647153783	Albumin	protein/liver
667	42946	4	2	T__alt	3.1780538303479458	3.2009346993997325	-0.022880869051786767	0.12014799332810383	ALT	liver
667	42946	4	3	T__ast	3.258096538021482	3.3143327724566247	-0.056236234435142585	-0.24086525297540576	AST	liver
667	42946	4	4	T__alkaline_phosphatase	4.454347296253507	4.287775789719945	0.166571506533562	0.29926184144977375	Alkaline Phosphatase	liver/bone
667	42946	4	5	T__blood_urea_nitrogen	1.3506671834767394	1.796863913383186	-0.44619672990644665	-8.128475092360635	Blood Urea Nitrogen	renal
667	42946	4	6	T__calcium	2.25	2.3817011966827226	-0.13170119668272262	-0.6324545636215761	Calcium	mineral
667	42946	4	7	T__total_cholesterol	4.034	4.9135712651129415	-0.8795712651129417	-0.3822626441361466	Total Cholesterol	lipid/metabolic
667	42946	4	8	T__bicarbonate	32.0	25.99741730067636	6.002582699323639	3.9537234179377374	Bicarbonate	electrolyte
667	42946	4	9	T__creatinine	4.587413464398832	4.625743774885059	-0.03833031048622715	-0.1586791684978208	Creatinine	renal
667	42946	4	10	T__ggt	3.332204510175204	3.524044302130455	-0.19183979195525103	-0.10793095958145048	GGT	liver
667	42946	4	11	T__glucose	1.80005827204275	1.9555803341362574	-0.15552206209350738	-2.960707696486171	Glucose	metabolic
667	42946	4	12	T__iron	2.3513752571634776	2.73455984489954	-0.38318458773606245	0.0009825057034181736	Iron	haematologic/mineral
667	42946	4	13	T__ldh	5.017279836814924	4.96131109674168	0.05596874007324448	0.20362022967401758	LDH	tissue-turnover
667	42946	4	14	T__phosphorus	1.292	1.1659786461893888	0.1260213538106112	-0.8805434384360822	Phosphorus	mineral/renal
667	42946	4	15	T__total_bilirubin	2.256541154492639	2.6672391960139064	-0.4106980415212673	-0.6260180309899578	Total Bilirubin	liver/haematologic
667	42946	4	16	T__total_protein	74.0	73.46660789133904	0.5333921086609621	-0.08153265166060827	Total Protein	protein/liver
667	42946	4	17	T__triglycerides	0.76080582903376	0.9131123448065404	-0.15230651577278032	-0.5769877943514115	Triglycerides	lipid/metabolic
667	42946	4	18	T__uric_acid	5.811440349362711	5.963318316918161	-0.1518779675554498	0.08880705575481058	Uric Acid	renal/metabolic
667	42946	4	19	T__sodium	140.0	139.82050885651267	0.17949114348732564	0.48461477830138155	Sodium	electrolyte
667	42946	4	20	T__potassium	4.2	4.007329163122226	0.19267083687777387	0.4615567094727978	Potassium	electrolyte
667	42946	4	21	T__chloride	101.0	103.61801002969928	-2.6180100296992777	1.0284403918113427	Chloride	electrolyte
667	42946	4	22	T__osmolality	277.0	280.8607864948294	-3.8607864948294264	4.833082714544065	Osmolality	electrolyte
667	42946	4	23	T__globulin	36.0	31.7623373412461	4.2376626587539015	0.0996160589995688	Globulin	protein/immune
667	42946	4	24	T__wbc	1.6863989535702288	1.9704827350443481	-0.2840837814741193	-1.1029118782555183	WBC	haematologic/immune
667	42946	4	25	T__lymphocyte_percent	17.8	33.43063404887522	-15.63063404887522	-1.5137997763976012	Lymphocyte Percent	haematologic/immune
667	42946	4	26	T__monocyte_percent	9.3	8.656077474584404	0.6439225254155971	0.060217975563883835	Monocyte Percent	haematologic/immune
667	42946	4	27	T__neutrophil_percent	67.4	53.77888038674942	13.621119613250585	4.64025290951317	Neutrophil Percent	haematologic/immune
667	42946	4	28	T__eosinophil_percent	1.791759469228055	1.3646966504540985	0.42706281877395647	0.6701710327414343	Eosinophil Percent	haematologic/immune
667	42946	4	29	T__basophil_percent	0.4054651081081644	0.5022126870492096	-0.09674757894104524	-0.03040109768534927	Basophil Percent	haematologic/immune
667	42946	4	30	T__lymphocyte_count	0.5877866649021191	1.0983907779265083	-0.5106041130243892	0.14232184391014377	Lymphocyte Count	haematologic/immune
667	42946	4	31	T__monocyte_count	0.3364722366212129	0.42268276416620476	-0.08621052754499187	-0.4936536908737521	Monocyte Count	haematologic/immune
667	42946	4	32	T__neutrophil_count	1.3862943611198906	1.4577876913963679	-0.07149333027647731	0.872287433017337	Neutrophil Count	haematologic/immune
667	42946	4	33	T__eosinophil_count	0.1823215567939546	0.190038268463122	-0.007716711669167403	-0.006393804988708394	Eosinophil Count	haematologic/immune
667	42946	4	34	T__basophil_count	5.397605346934028e-79	0.03317943594015037	-0.03317943594015037	-0.10655751462993909	Basophil Count	haematologic/immune
667	42946	4	35	T__rbc	4.86	4.826363830388827	0.03363616961117355	-0.008565795747710742	RBC	haematologic
667	42946	4	36	T__hemoglobin	13.1	14.42704627107671	-1.3270462710767106	1.427459700730764	Hemoglobin	haematologic
667	42946	4	37	T__hematocrit	39.2	42.610202755747	-3.410202755746994	-1.1324990240547936	Hematocrit	haematologic
667	42946	4	38	T__mcv	80.9	88.68006304768181	-7.780063047681807	-3.6195954394152587	MCV	haematologic
667	42946	4	39	T__mch	27.0	30.01689898738426	-3.016898987384259	0.4746949781272037	MCH	haematologic
667	42946	4	40	T__mchc	33.5	33.82238246738838	-0.3223824673883797	0.07808937708999941	MCHC	haematologic
667	42946	4	41	T__rdw	2.70805020110221	2.661957985877539	0.04609221522467122	0.9658090622075872	RDW	haematologic
667	42946	4	42	T__platelets	4.983606621708336	5.469762164875146	-0.4861555431668094	1.0954233754397233	Platelets	haematologic
667	42946	4	43	T__mean_platelet_volume	7.5	7.810968261455374	-0.3109682614553737	0.14209274966231958	Mean Platelet Volume	haematologic
667	42946	4	44	T__weight	4.05871738457895	4.515113007496555	-0.45639562291760516	21.29880373870475	Weight	anthropometric
667	42946	4	45	T__bmi	3.128513384787809	3.4281816833819354	-0.29966829859412636	2.0985496582756724	BMI	anthropometric/metabolic
667	42946	4	46	T__waist	4.532599493153256	4.664314942485801	-0.1317154493325443	-11.460518487030981	Waist	anthropometric/metabolic
667	42946	4	47	T__systolic_bp	140.66666666666666	138.08670578731295	2.579960879353706	0.5375194793669433	Systolic Bp	cardiovascular
667	42946	4	48	T__diastolic_bp	80.66666666666667	71.79899910537718	8.867667561289494	-0.5552620415901574	Diastolic Bp	cardiovascular
667	42946	4	49	T__pulse	4.442651256490317	4.240011731535371	0.20263952495494575	-1.9098173783901373	Pulse	cardiovascular
667	42946	4	50	T__hdl	0.8285518175661483	0.8308094512205829	-0.0022576336544346542	-0.018837333587631927	HDL	lipid/metabolic
668	42947	3	1	T__albumin	44.0	43.22438798148708	0.7756120185129234	-0.25136945161356317	Albumin	protein/liver
668	42947	3	2	T__alt	2.995732273553991	3.2946914149137547	-0.29895914135976387	1.5672864393076569	ALT	liver
668	42947	3	3	T__ast	3.044522437723423	3.3236643754081485	-0.2791419376847255	-1.1677993017380837	AST	liver
668	42947	3	4	T__alkaline_phosphatase	4.442651256490317	4.251529035632845	0.19112222085747188	0.3579590325835085	Alkaline Phosphatase	liver/bone
668	42947	3	5	T__blood_urea_nitrogen	1.9035989509835904	1.868410170524737	0.03518878045885354	0.6551272220604674	Blood Urea Nitrogen	renal
668	42947	3	6	T__calcium	2.475	2.373674232512468	0.1013257674875323	0.2225001002183168	Calcium	mineral
668	42947	3	7	T__total_cholesterol	6.465	5.157138962785257	1.3078610372147432	0.639843847854795	Total Cholesterol	lipid/metabolic
668	42947	3	8	T__bicarbonate	27.0	25.596205328337483	1.4037946716625171	0.8296896328899663	Bicarbonate	electrolyte
668	42947	3	9	T__creatinine	4.502915951949335	4.522189326027299	-0.019273374077964256	-0.07744832105873393	Creatinine	renal
668	42947	3	10	T__ggt	3.9318256327243257	3.3933145549710337	0.538511077753292	0.295986875429664	GGT	liver
668	42947	3	11	T__glucose	1.5623463049002495	1.9287139119989294	-0.3663676070986799	-7.380636739493283	Glucose	metabolic
668	42947	3	12	T__iron	3.1135153092103742	2.876538781719403	0.2369765274909712	-0.042687103012896035	Iron	haematologic/mineral
668	42947	3	13	T__ldh	4.934473933130692	4.914792430186085	0.019681502944607132	0.07105842765067102	LDH	tissue-turnover
668	42947	3	14	T__phosphorus	1.259	1.1859082830379934	0.07309171696200645	-0.4998715893156369	Phosphorus	mineral/renal
668	42947	3	15	T__total_bilirubin	2.98618686071046	2.725325247104118	0.26086161360634197	0.34175064079942424	Total Bilirubin	liver/haematologic
668	42947	3	16	T__total_protein	76.0	70.86215366626888	5.137846333731119	-0.6859599749267753	Total Protein	protein/liver
668	42947	3	17	T__triglycerides	1.0905801169708451	1.0805508158481612	0.010029301122683965	0.040773761240810946	Triglycerides	lipid/metabolic
668	42947	3	18	T__uric_acid	5.959973880016611	5.934006726721126	0.025967153295485268	-0.010796487467879413	Uric Acid	renal/metabolic
668	42947	3	19	T__sodium	141.0	139.6345628189024	1.3654371810976045	4.2120580710538125	Sodium	electrolyte
668	42947	3	20	T__potassium	3.7	4.089021127277952	-0.38902112727795224	-1.0312549930993795	Potassium	electrolyte
668	42947	3	21	T__chloride	104.0	103.32101330362752	0.6789866963724762	-0.34434100515618243	Chloride	electrolyte
668	42947	3	22	T__osmolality	281.0	280.49456283291187	0.5054371670881324	-0.6985661583531606	Osmolality	electrolyte
668	42947	3	23	T__globulin	32.0	27.637765684781808	4.362234315218192	0.1339205759372488	Globulin	protein/immune
668	42947	3	24	T__wbc	2.26176309847379	2.077068619916239	0.18469447855755128	0.5128120650592046	WBC	haematologic/immune
668	42947	3	25	T__lymphocyte_percent	28.5	28.345998137105717	0.1540018628942832	0.02328656152485029	Lymphocyte Percent	haematologic/immune
668	42947	3	26	T__monocyte_percent	6.6	8.667621175982733	-2.067621175982733	-0.22781837123214077	Monocyte Percent	haematologic/immune
668	42947	3	27	T__neutrophil_percent	63.3	59.02344622438251	4.2765537756174865	1.632195730408536	Neutrophil Percent	haematologic/immune
668	42947	3	28	T__eosinophil_percent	0.5306282510621704	1.3626452046785793	-0.8320169536164089	-0.5692220036142682	Eosinophil Percent	haematologic/immune
668	42947	3	29	T__basophil_percent	0.6418538861723948	0.48629580193278715	0.15555808423960765	0.09837967959962089	Basophil Percent	haematologic/immune
668	42947	3	30	T__lymphocyte_count	1.252762968495368	1.0773335595758124	0.1754294089195556	-0.1367782475288645	Lymphocyte Count	haematologic/immune
668	42947	3	31	T__monocyte_count	0.4700036292457356	0.4674833290979086	0.0025203001478270037	0.019414813928138736	Monocyte Count	haematologic/immune
668	42947	3	32	T__neutrophil_count	1.8562979903656265	1.6290871151523512	0.22721087521327532	-2.7273002727947553	Neutrophil Count	haematologic/immune
668	42947	3	33	T__eosinophil_count	0.0953101798043248	0.20445369846844277	-0.10914351866411798	-0.444911681477973	Eosinophil Count	haematologic/immune
668	42947	3	34	T__basophil_count	0.0953101798043248	0.03705458464911249	0.05825559515521231	0.12439532023161423	Basophil Count	haematologic/immune
668	42947	3	35	T__rbc	4.8	4.902506966558723	-0.10250696655872282	0.0043082565335471465	RBC	haematologic
668	42947	3	36	T__hemoglobin	14.5	15.428057361004807	-0.9280573610048073	1.340622357056765	Hemoglobin	haematologic
668	42947	3	37	T__hematocrit	42.0	44.530478092060285	-2.530478092060285	-0.9880110748698002	Hematocrit	haematologic
668	42947	3	38	T__mcv	87.4	91.17149994632028	-3.771499946320276	-1.831795858343086	MCV	haematologic
668	42947	3	39	T__mch	30.1	31.60873201315676	-1.5087320131567594	0.2850030144708249	MCH	haematologic
668	42947	3	40	T__mchc	34.4	34.67481147870035	-0.27481147870035016	0.033525128040081724	MCHC	haematologic
668	42947	3	41	T__rdw	2.660259537265861	2.616001559074305	0.04425797819155619	0.9330267475873025	RDW	haematologic
668	42947	3	42	T__platelets	5.648974238161206	5.455840916490533	0.19313332167067365	-0.6641090937149786	Platelets	haematologic
668	42947	3	43	T__mean_platelet_volume	7.8	7.645767877176355	0.15423212282364496	-0.09193956391809387	Mean Platelet Volume	haematologic
668	42947	3	44	T__weight	4.203198967134183	4.47240304798369	-0.26920408084950687	12.02001115663219	Weight	anthropometric
668	42947	3	45	T__bmi	3.096029994869355	3.3745570930226787	-0.27852709815332366	2.523519588934811	BMI	anthropometric/metabolic
668	42947	3	46	T__waist	4.499809670330265	4.656073380279773	-0.1562637099495081	-13.525506694598564	Waist	anthropometric/metabolic
668	42947	3	47	T__systolic_bp	121.33333333333331	132.4886053145171	-11.155271981183773	-2.334791360492558	Systolic Bp	cardiovascular
668	42947	3	48	T__diastolic_bp	60.0	71.317779568373	-11.317779568372998	0.6838180660058033	Diastolic Bp	cardiovascular
668	42947	3	49	T__pulse	4.290459441148391	4.257233976265428	0.033225464882963074	-0.3146506073329827	Pulse	cardiovascular
668	42947	3	50	T__hdl	0.9282193027394288	0.7956918246230595	0.13252747811636922	1.071094097446446	HDL	lipid/metabolic
669	42948	4	1	T__albumin	43.0	43.74216531653536	-0.7421653165353632	0.2575162562761217	Albumin	protein/liver
669	42948	4	2	T__alt	4.04305126783455	3.374362515633868	0.6686887522006821	-3.511300709607958	ALT	liver
669	42948	4	3	T__ast	3.4339872044851463	3.3040088534070207	0.1299783510781256	0.5567098993775197	AST	liver
669	42948	4	4	T__alkaline_phosphatase	4.543294782270004	4.1425958196470605	0.40069896262294336	0.7198944880611678	Alkaline Phosphatase	liver/bone
669	42948	4	5	T__blood_urea_nitrogen	2.096790180014449	1.6576597361794956	0.4391304438349535	7.999746828619954	Blood Urea Nitrogen	renal
669	42948	4	6	T__calcium	2.35	2.3509054934707256	-0.0009054934707255491	-0.004348354398552262	Calcium	mineral
669	42948	4	7	T__total_cholesterol	4.396	5.233513043183007	-0.8375130431830069	-0.3639840943923264	Total Cholesterol	lipid/metabolic
669	42948	4	8	T__bicarbonate	26.0	24.717798528729766	1.282201471270234	0.8445481282659486	Bicarbonate	electrolyte
669	42948	4	9	T__creatinine	4.410735561310335	4.423866874726796	-0.013131313416461232	-0.05436078831026036	Creatinine	renal
669	42948	4	10	T__ggt	3.970291913552122	3.3713742884431763	0.5989176251089456	0.3369569646078974	GGT	liver
669	42948	4	11	T__glucose	2.1838015570040787	1.8359259185447319	0.3478756384593469	6.622585029687738	Glucose	metabolic
669	42948	4	12	T__iron	2.533696813957432	2.834909880098195	-0.3012130661407628	0.00077232635366645	Iron	haematologic/mineral
669	42948	4	13	T__ldh	4.969813299576001	4.8372811723062386	0.13253212726976216	0.48216597619562457	LDH	tissue-turnover
669	42948	4	14	T__phosphorus	1.518	1.173559428920344	0.3444405710796561	-2.406694386501903	Phosphorus	mineral/renal
669	42948	4	15	T__total_bilirubin	3.2164729402518906	2.68225952590406	0.5342134143478305	0.8142898089791197	Total Bilirubin	liver/haematologic
669	42948	4	16	T__total_protein	69.0	71.15958089627938	-2.1595808962793797	0.33010679027718726	Total Protein	protein/liver
669	42948	4	17	T__triglycerides	1.0155929329480171	1.0535653590385654	-0.037972426090548295	-0.1438521934862163	Triglycerides	lipid/metabolic
669	42948	4	18	T__uric_acid	5.88025361777198	5.854782401440397	0.025471216331583335	-0.014893692385473296	Uric Acid	renal/metabolic
669	42948	4	19	T__sodium	141.0	139.04023774710774	1.9597622528922614	5.29123460498686	Sodium	electrolyte
669	42948	4	20	T__potassium	4.1	4.023708446728757	0.07629155327124248	0.18276184844093252	Potassium	electrolyte
669	42948	4	21	T__chloride	105.0	103.81001914873062	1.1899808512693824	-0.46746359221093414	Chloride	electrolyte
669	42948	4	22	T__osmolality	286.0	277.39951496080056	8.600485039199441	-10.766421721407859	Osmolality	electrolyte
669	42948	4	23	T__globulin	26.0	27.417415579744024	-1.4174155797440235	-0.033319630510704266	Globulin	protein/immune
669	42948	4	24	T__wbc	2.0014800002101243	2.1148791676149554	-0.11339916740483114	-0.4402549419262372	WBC	haematologic/immune
669	42948	4	25	T__lymphocyte_percent	34.6	29.151052974154354	5.448947025845648	0.5277210613168367	Lymphocyte Percent	haematologic/immune
669	42948	4	26	T__monocyte_percent	10.9	8.033578647803244	2.866421352196756	0.2680603397605543	Monocyte Percent	haematologic/immune
669	42948	4	27	T__neutrophil_percent	50.7	59.13972921729152	-8.439729217291514	-2.8751291500254585	Neutrophil Percent	haematologic/immune
669	42948	4	28	T__eosinophil_percent	1.5260563034950492	1.288496763787864	0.23755953970718524	0.37279181203412437	Eosinophil Percent	haematologic/immune
669	42948	4	29	T__basophil_percent	0.3364722366212129	0.487254885561422	-0.1507826489402091	-0.047380596908583456	Basophil Percent	haematologic/immune
669	42948	4	30	T__lymphocyte_count	1.1631508098056809	1.1260610273583322	0.03708978244734862	-0.010338119285538542	Lymphocyte Count	haematologic/immune
669	42948	4	31	T__monocyte_count	0.5306282510621704	0.4549938265132615	0.0756344245489089	0.43309342720580757	Monocyte Count	haematologic/immune
669	42948	4	32	T__neutrophil_count	1.4350845252893227	1.6670016368655531	-0.2319171115762304	2.8296119532731496	Neutrophil Count	haematologic/immune
669	42948	4	33	T__eosinophil_count	0.1823215567939546	0.1939714975176924	-0.011649940723737817	-0.009652744888112267	Eosinophil Count	haematologic/immune
669	42948	4	34	T__basophil_count	5.397605346934028e-79	0.04018425219800433	-0.04018425219800433	-0.12905385279019918	Basophil Count	haematologic/immune
669	42948	4	35	T__rbc	5.04	5.008451362414755	0.031548637585244954	-0.008034184296180627	RBC	haematologic
669	42948	4	36	T__hemoglobin	15.9	15.523834321103024	0.3761656788969763	-0.4046289561461893	Hemoglobin	haematologic
669	42948	4	37	T__hematocrit	45.9	44.656087240206816	1.243912759793183	0.4130927359380738	Hematocrit	haematologic
669	42948	4	38	T__mcv	91.0	89.32542769383481	1.6745723061651887	0.7790777844882198	MCV	haematologic
669	42948	4	39	T__mch	31.4	31.085483716031874	0.3145162839681248	-0.049487669677779074	MCH	haematologic
669	42948	4	40	T__mchc	34.5	34.78476025849608	-0.2847602584960782	0.0689763044066443	MCHC	haematologic
669	42948	4	41	T__rdw	2.631888840136646	2.6029560158808116	0.028932824255834433	0.606253870102285	RDW	haematologic
669	42948	4	42	T__platelets	5.231108616854587	5.529304540736321	-0.29819592388173444	0.6719059158579131	Platelets	haematologic
669	42948	4	43	T__mean_platelet_volume	9.1	7.671205679122981	1.428794320877019	-0.6528682792422443	Mean Platelet Volume	haematologic
669	42948	4	44	T__weight	4.612145799724517	4.496406929774869	0.11573886994964777	-5.401233824808295	Weight	anthropometric
669	42948	4	45	T__bmi	3.524299578796138	3.367548847105564	0.15675073169057407	-1.0977110223769375	BMI	anthropometric/metabolic
669	42948	4	46	T__waist	4.642465970731788	4.613656138360938	0.02880983237085033	2.506734161918953	Waist	anthropometric/metabolic
669	42948	4	47	T__systolic_bp	120.0	119.21342835684887	0.7865716431511345	0.16387751593245553	Systolic Bp	cardiovascular
669	42948	4	48	T__diastolic_bp	69.33333333333333	75.79670796683621	-6.46337463350288	0.40471370512664645	Diastolic Bp	cardiovascular
669	42948	4	49	T__pulse	4.04305126783455	4.293558304350716	-0.2505070365161659	2.3609544675647918	Pulse	cardiovascular
669	42948	4	50	T__hdl	0.6830968447064438	0.7720005596166312	-0.08890371491018734	-0.7417983567233356	HDL	lipid/metabolic
670	42949	3	1	T__albumin	40.0	41.487478422246745	-1.4874784222467454	0.4820794757719996	Albumin	protein/liver
670	42949	3	2	T__alt	2.8903717578961645	3.0736425545004433	-0.1832707966042788	0.9607929462619754	ALT	liver
670	42949	3	3	T__ast	3.091042453358316	3.2003458239249842	-0.10930337056666817	-0.4572741770157839	AST	liver
670	42949	3	4	T__alkaline_phosphatase	4.02535169073515	4.2399297508793685	-0.21457806014421887	-0.401890237975788	Alkaline Phosphatase	liver/bone
670	42949	3	5	T__blood_urea_nitrogen	1.6639260977181702	1.7075152534553906	-0.04358915573722033	-0.8115212331236503	Blood Urea Nitrogen	renal
670	42949	3	6	T__calcium	2.45	2.3558867418292895	0.0941132581707107	0.20666223305372008	Calcium	mineral
670	42949	3	7	T__total_cholesterol	7.37	5.440936974030995	1.929063025969005	0.943754018331351	Total Cholesterol	lipid/metabolic
670	42949	3	8	T__bicarbonate	29.0	24.84594848838773	4.15405151161227	2.4551834703816118	Bicarbonate	electrolyte
670	42949	3	9	T__creatinine	4.410735561310335	4.213460374473419	0.19727518683691603	0.7927326032931435	Creatinine	renal
670	42949	3	10	T__ggt	2.70805020110221	3.1209812605977434	-0.4129310594955333	-0.22696315659440758	GGT	liver
670	42949	3	11	T__glucose	1.791759469228055	1.8830362176781763	-0.09127674845012135	-1.8388102824030472	Glucose	metabolic
670	42949	3	12	T__iron	2.862200880929469	2.6870719573362956	0.17512892359317345	-0.031546358118713765	Iron	haematologic/mineral
670	42949	3	13	T__ldh	4.934473933130692	4.895994867486952	0.03847906564374082	0.13892546264412112	LDH	tissue-turnover
670	42949	3	14	T__phosphorus	1.421	1.245559889090971	0.1754401109090291	-1.1998285266084765	Phosphorus	mineral/renal
670	42949	3	15	T__total_bilirubin	2.6864860231863696	2.516033799143116	0.17045222404325377	0.22330674102313688	Total Bilirubin	liver/haematologic
670	42949	3	16	T__total_protein	64.0	70.10035183590034	-6.100351835900341	0.8144652293171717	Total Protein	protein/liver
670	42949	3	17	T__triglycerides	1.0278321066070624	0.9784825021841346	0.049349604422927795	0.20062903321527198	Triglycerides	lipid/metabolic
670	42949	3	18	T__uric_acid	5.793318439967056	5.680374372345015	0.11294406762204101	-0.04695929495146853	Uric Acid	renal/metabolic
670	42949	3	19	T__sodium	142.0	139.3041981890647	2.6958018109353077	8.315925428794863	Sodium	electrolyte
670	42949	3	20	T__potassium	3.4	3.9634953951376426	-0.5634953951376427	-1.4937683305025375	Potassium	electrolyte
670	42949	3	21	T__chloride	104.0	104.02495151163625	-0.024951511636245982	0.012653898291223438	Chloride	electrolyte
670	42949	3	22	T__osmolality	282.0	278.666068905505	3.3339310944949716	-4.60783572825265	Osmolality	electrolyte
670	42949	3	23	T__globulin	24.0	28.612873413653595	-4.612873413653595	-0.14161519525143004	Globulin	protein/immune
670	42949	3	24	T__wbc	1.840549633397487	2.0835209954195753	-0.24297136202208836	-0.6746203074499028	WBC	haematologic/immune
670	42949	3	25	T__lymphocyte_percent	33.8	30.141388347180722	3.6586116528192747	0.5532172387251874	Lymphocyte Percent	haematologic/immune
670	42949	3	26	T__monocyte_percent	6.3	7.689472639819609	-1.3894726398196093	-0.15309738425602673	Monocyte Percent	haematologic/immune
670	42949	3	27	T__neutrophil_percent	50.9	58.79549535986463	-7.895495359864633	-3.0134062359523877	Neutrophil Percent	haematologic/immune
670	42949	3	28	T__eosinophil_percent	2.19722457733622	1.2228962857393635	0.9743282915968565	0.6665838958090814	Eosinophil Percent	haematologic/immune
670	42949	3	29	T__basophil_percent	0.6931471805599453	0.5022718997862491	0.1908752807736962	0.12071535245368274	Basophil Percent	haematologic/immune
670	42949	3	30	T__lymphocyte_count	1.029619417181158	1.1236241444318866	-0.09400472725072873	0.07329330886977795	Lymphocyte Count	haematologic/immune
670	42949	3	31	T__monocyte_count	0.262364264467491	0.42559915834779244	-0.16323489388030143	-1.2574593918894856	Monocyte Count	haematologic/immune
670	42949	3	32	T__neutrophil_count	1.308332819650179	1.6337664166089327	-0.32543359695875385	3.9063057035851347	Neutrophil Count	haematologic/immune
670	42949	3	33	T__eosinophil_count	0.3364722366212129	0.1722660319001465	0.1642062047210664	0.6693687316092021	Eosinophil Count	haematologic/immune
670	42949	3	34	T__basophil_count	0.0953101798043248	0.03910621280736333	0.056203966996961466	0.12001440298131684	Basophil Count	haematologic/immune
670	42949	3	35	T__rbc	4.34	4.467556468752009	-0.127556468752009	0.005361059919593159	RBC	haematologic
670	42949	3	36	T__hemoglobin	14.4	13.802702230290599	0.5972977697094013	-0.8628246243589878	Hemoglobin	haematologic
670	42949	3	37	T__hematocrit	39.7	39.880679158536346	-0.18067915853634275	-0.0705451709667717	Hematocrit	haematologic
670	42949	3	38	T__mcv	91.6	89.44390551977556	2.1560944802244393	1.0472027032440856	MCV	haematologic
670	42949	3	39	T__mch	33.2	30.937554318816655	2.2624456811833475	-0.427381293424412	MCH	haematologic
670	42949	3	40	T__mchc	36.3	34.57723568724572	1.722764312754279	-0.2101655085191935	MCHC	haematologic
670	42949	3	41	T__rdw	2.533696813957432	2.626179135996778	-0.09248232203934581	-1.9496706281570486	RDW	haematologic
670	42949	3	42	T__platelets	5.529429087511423	5.597602565284802	-0.0681734777733789	0.23442162205793837	Platelets	haematologic
670	42949	3	43	T__mean_platelet_volume	7.4	7.69419537840781	-0.2941953784078093	0.17537328996282153	Mean Platelet Volume	haematologic
670	42949	3	44	T__weight	4.300002799195291	4.348192858720297	-0.048190059525005324	2.151694919710926	Weight	anthropometric
670	42949	3	45	T__bmi	3.39047341829918	3.396206001388016	-0.005732583088836396	0.05193852165835464	BMI	anthropometric/metabolic
670	42949	3	46	T__waist	4.59511985013459	4.609060941451598	-0.013941091317008159	-1.2066801946474413	Waist	anthropometric/metabolic
670	42949	3	47	T__systolic_bp	132.0	125.20547102331801	6.794528976681988	1.4220906115181977	Systolic Bp	cardiovascular
670	42949	3	48	T__diastolic_bp	80.0	71.01116752022712	8.988832479772881	-0.5431035305852022	Diastolic Bp	cardiovascular
670	42949	3	49	T__pulse	4.262679877041316	4.319806637329015	-0.05712676028769881	0.5409997988833897	Pulse	cardiovascular
670	42949	3	50	T__hdl	0.8754687373538999	0.891257705265725	-0.015788967911825158	-0.12760727492511179	HDL	lipid/metabolic
671	42950	3	1	T__albumin	40.0	41.77572177322769	-1.775721773227687	0.5754967660381481	Albumin	protein/liver
671	42950	3	2	T__alt	3.332204510175204	3.078440048091309	0.253764462083895	-1.3303543701434348	ALT	liver
671	42950	3	3	T__ast	2.995732273553991	3.159976235417995	-0.16424396186400436	-0.6871199131536879	AST	liver
671	42950	3	4	T__alkaline_phosphatase	4.204692619390966	4.112068227171691	0.09262439221927465	0.17347924110390425	Alkaline Phosphatase	liver/bone
671	42950	3	5	T__blood_urea_nitrogen	1.5953389880545987	1.5515890772902192	0.04374991076437951	0.8145140903071549	Blood Urea Nitrogen	renal
671	42950	3	6	T__calcium	2.375	2.3348593884647104	0.04014061153528958	0.08814431226020973	Calcium	mineral
671	42950	3	7	T__total_cholesterol	5.069	5.330863816774241	-0.2618638167742411	-0.1281114333794947	Total Cholesterol	lipid/metabolic
671	42950	3	8	T__bicarbonate	24.0	24.1663687340948	-0.16636873409479946	-0.09832948984769127	Bicarbonate	electrolyte
671	42950	3	9	T__creatinine	4.209160236650682	4.15947924763692	0.049680989013761945	0.19963858803801526	Creatinine	renal
671	42950	3	10	T__ggt	3.58351893845611	3.027952645758325	0.5555662926977849	0.3053610925808931	GGT	liver
671	42950	3	11	T__glucose	1.8453002361560848	1.7992825268272425	0.046017709328842304	0.9270470138706761	Glucose	metabolic
671	42950	3	12	T__iron	2.4595888418037104	2.6391060066928964	-0.179517164889186	0.03233682167319162	Iron	haematologic/mineral
671	42950	3	13	T__ldh	5.010635294096256	4.8310430422307755	0.1795922518654809	0.6484028720632391	LDH	tissue-turnover
671	42950	3	14	T__phosphorus	0.969	1.2252743519418177	-0.2562743519418177	1.7526509559568935	Phosphorus	mineral/renal
671	42950	3	15	T__total_bilirubin	2.256541154492639	2.4927394149791895	-0.23619826048655046	-0.3094395751105079	Total Bilirubin	liver/haematologic
671	42950	3	16	T__total_protein	70.0	70.17649081390542	-0.1764908139054171	0.02356349848117156	Total Protein	protein/liver
671	42950	3	17	T__triglycerides	1.097945399680406	0.9297494865337059	0.16819591314670013	0.6837944060541324	Triglycerides	lipid/metabolic
671	42950	3	18	T__uric_acid	5.756374924775372	5.613845921481097	0.14252900329427476	-0.05925996509380655	Uric Acid	renal/metabolic
671	42950	3	19	T__sodium	139.0	138.80403649090488	0.1959635090951224	0.604502126895822	Sodium	electrolyte
671	42950	3	20	T__potassium	4.0	3.917932332754894	0.08206766724510617	0.21755294425966953	Potassium	electrolyte
671	42950	3	21	T__chloride	106.0	104.45488935382683	1.5451106461731712	-0.7835867121156685	Chloride	electrolyte
671	42950	3	22	T__osmolality	277.0	276.2157822915396	0.7842177084604032	-1.0838695441963389	Osmolality	electrolyte
671	42950	3	23	T__globulin	30.0	28.400769040677734	1.5992309593222664	0.049096384020903834	Globulin	protein/immune
671	42950	3	24	T__wbc	2.322387720290225	2.1190013053074006	0.20338641498282461	0.5647110205291318	WBC	haematologic/immune
671	42950	3	25	T__lymphocyte_percent	27.5	30.138136833220244	-2.638136833220244	-0.3989116399191131	Lymphocyte Percent	haematologic/immune
671	42950	3	26	T__monocyte_percent	7.3	7.229165641331299	0.07083435866870058	0.007804799257536431	Monocyte Percent	haematologic/immune
671	42950	3	27	T__neutrophil_percent	63.3	59.40726246161581	3.892737538384189	1.4857078673900934	Neutrophil Percent	haematologic/immune
671	42950	3	28	T__eosinophil_percent	0.9162907318741552	1.180537141423857	-0.2642464095497018	-0.18078342038340803	Eosinophil Percent	haematologic/immune
671	42950	3	29	T__basophil_percent	0.4054651081081644	0.4938549528320749	-0.08838984472391054	-0.055900435173811915	Basophil Percent	haematologic/immune
671	42950	3	30	T__lymphocyte_count	1.252762968495368	1.1515973937647344	0.1011655747306337	-0.07887645581848608	Lymphocyte Count	haematologic/immune
671	42950	3	31	T__monocyte_count	0.5306282510621704	0.41957542367300954	0.11105282738916084	0.8554814321672062	Monocyte Count	haematologic/immune
671	42950	3	32	T__neutrophil_count	1.916922612182061	1.6754926508246821	0.24142996135737893	-2.8979774795231066	Neutrophil Count	haematologic/immune
671	42950	3	33	T__eosinophil_count	0.0953101798043248	0.16991821874035415	-0.07460803893602935	-0.3041315550486806	Eosinophil Count	haematologic/immune
671	42950	3	34	T__basophil_count	5.397605346934028e-79	0.0409303451459491	-0.0409303451459491	-0.08740007510103139	Basophil Count	haematologic/immune
671	42950	3	35	T__rbc	4.8	4.504065953793172	0.2959340462068276	-0.012437786726809697	RBC	haematologic
671	42950	3	36	T__hemoglobin	14.3	13.74514111013567	0.554858889864331	-0.8015196732650733	Hemoglobin	haematologic
671	42950	3	37	T__hematocrit	40.1	39.59032775518028	0.5096722448197184	0.19899868883102634	Hematocrit	haematologic
671	42950	3	38	T__mcv	83.5	88.05130066504474	-4.551300665044735	-2.210540587820307	MCV	haematologic
671	42950	3	39	T__mch	29.9	30.553093482738287	-0.6530934827382886	0.12337089005105	MCH	haematologic
671	42950	3	40	T__mchc	35.8	34.66711404877747	1.1328859512225264	-0.1382043674054747	MCHC	haematologic
671	42950	3	41	T__rdw	2.5952547069568657	2.618354922524651	-0.0231002155677853	-0.4869883325101444	RDW	haematologic
671	42950	3	42	T__platelets	5.638354669333745	5.637010807485415	0.0013438618483307962	-0.004621009292715015	Platelets	haematologic
671	42950	3	43	T__mean_platelet_volume	8.0	7.750033286112221	0.2499667138877788	-0.14900806815166281	Mean Platelet Volume	haematologic
671	42950	3	44	T__weight	4.563305981889393	4.357428388606074	0.20587759328331856	-9.192471972776213	Weight	anthropometric
671	42950	3	45	T__bmi	3.617651944825568	3.3825775354139362	0.2350744094116317	-2.129828231940941	BMI	anthropometric/metabolic
671	42950	3	46	T__waist	4.699570861409576	4.571374072768614	0.1281967886409623	11.09615612959425	Waist	anthropometric/metabolic
671	42950	3	47	T__systolic_bp	122.0	114.53875770749197	7.461242292508032	1.5616332862590432	Systolic Bp	cardiovascular
671	42950	3	48	T__diastolic_bp	72.66666666666667	72.33016143094784	0.33650523571883184	-0.0203315816587474	Diastolic Bp	cardiovascular
671	42950	3	49	T__pulse	4.465908118654584	4.339020701441133	0.12688741721345043	-1.2016446731373824	Pulse	cardiovascular
671	42950	3	50	T__hdl	0.8064758658669484	0.8734658957396965	-0.06699002987274805	-0.5414169695544743	HDL	lipid/metabolic
672	42953	1	1	T__albumin	45.0	42.28828408346216	2.711715916537841	-0.9561960574890742	Albumin	protein/liver
672	42953	1	2	T__alt	2.995732273553991	3.0456015744492575	-0.049869300895266644	0.26613894454305353	ALT	liver
672	42953	1	3	T__ast	3.044522437723423	3.135021617612643	-0.09049917988921985	-0.39132304079795277	AST	liver
672	42953	1	4	T__alkaline_phosphatase	3.9889840465642745	4.092456225938986	-0.10347217937471154	-0.1914144336207799	Alkaline Phosphatase	liver/bone
672	42953	1	5	T__blood_urea_nitrogen	1.43746264769429	1.5144687001659012	-0.07700605247161119	-1.3916319357181646	Blood Urea Nitrogen	renal
672	42953	1	6	T__calcium	2.475	2.3437546537449294	0.13124534625507067	0.2019220322258708	Calcium	mineral
672	42953	1	7	T__total_cholesterol	8.146	5.035471891986594	3.1105281080134066	1.3660888965913347	Total Cholesterol	lipid/metabolic
672	42953	1	8	T__bicarbonate	26.0	24.037801823983934	1.9621981760160665	1.214726220777739	Bicarbonate	electrolyte
672	42953	1	9	T__creatinine	4.24778070111149	4.139266477638106	0.10851422347338424	0.46900676482085424	Creatinine	renal
672	42953	1	10	T__ggt	3.091042453358316	2.9179796433299567	0.17306281002835933	0.12709126234260967	GGT	liver
672	42953	1	11	T__glucose	1.7715567619105357	1.7517909472435427	0.01976581466699301	0.37984011921201816	Glucose	metabolic
672	42953	1	12	T__iron	2.9014215940827497	2.65533388519502	0.24608770888772957	-0.07395864736087793	Iron	haematologic/mineral
672	42953	1	13	T__ldh	4.61512051684126	4.805540881523916	-0.1904203646826561	-0.6825039299710567	LDH	tissue-turnover
672	42953	1	14	T__phosphorus	1.485	1.2464687300313502	0.23853126996864993	-1.6169745225839975	Phosphorus	mineral/renal
672	42953	1	15	T__total_bilirubin	2.89591193827178	2.5121939995713127	0.38371793870046744	0.5870438663673087	Total Bilirubin	liver/haematologic
672	42953	1	16	T__total_protein	76.0	70.51260071933366	5.487399280666338	-0.8249265610782663	Total Protein	protein/liver
672	42953	1	17	T__triglycerides	1.2152094362519237	0.8639310886502711	0.35127834760165255	1.4795711389094506	Triglycerides	lipid/metabolic
672	42953	1	18	T__uric_acid	5.7751724707428735	5.6088235203991985	0.16634895034367503	-0.044339121311257654	Uric Acid	renal/metabolic
672	42953	1	19	T__sodium	139.0	138.80214267234948	0.19785732765052444	0.5711534054731273	Sodium	electrolyte
672	42953	1	20	T__potassium	4.0	3.8832547495295	0.11674525047050022	0.3472007841472475	Potassium	electrolyte
672	42953	1	21	T__chloride	100.0	104.65949394084399	-4.659493940843987	2.335989154415231	Chloride	electrolyte
672	42953	1	22	T__osmolality	276.0	275.65767991649074	0.34232008350926435	-0.4401748351853741	Osmolality	electrolyte
672	42953	1	23	T__globulin	31.0	28.224316635871507	2.7756833641284935	0.09147588636164011	Globulin	protein/immune
672	42953	1	24	T__wbc	2.341805806147327	2.133256679212064	0.20854912693526284	0.41803354032067747	WBC	haematologic/immune
672	42953	1	25	T__lymphocyte_percent	33.5	30.3930541210282	3.1069458789718	-0.0326958533385865	Lymphocyte Percent	haematologic/immune
672	42953	1	26	T__monocyte_percent	5.4	7.253783630961527	-1.8537836309615265	-0.25641244617507103	Monocyte Percent	haematologic/immune
672	42953	1	27	T__neutrophil_percent	59.3	59.16908536793828	0.13091463206171738	0.03535617128504915	Neutrophil Percent	haematologic/immune
672	42953	1	28	T__eosinophil_percent	0.8754687373538999	1.167789974611075	-0.29232123725717507	-0.34181242147824137	Eosinophil Percent	haematologic/immune
672	42953	1	29	T__basophil_percent	0.3364722366212129	0.4881029417058208	-0.1516307050846079	-0.11567868871036563	Basophil Percent	haematologic/immune
672	42953	1	30	T__lymphocyte_count	1.410986973710262	1.1683360937789509	0.24265087993131118	0.5302471195970565	Lymphocyte Count	haematologic/immune
672	42953	1	31	T__monocyte_count	0.4054651081081644	0.42618879506026197	-0.020723686952097586	-0.08997689833193703	Monocyte Count	haematologic/immune
672	42953	1	32	T__neutrophil_count	1.88706964903238	1.685506457834818	0.20156319119756194	-2.265970089296079	Neutrophil Count	haematologic/immune
672	42953	1	33	T__eosinophil_count	0.0953101798043248	0.1697281061389998	-0.074417926334675	-0.11602056584409955	Eosinophil Count	haematologic/immune
672	42953	1	34	T__basophil_count	5.397605346934028e-79	0.04057255293943535	-0.04057255293943535	-0.05051688913922745	Basophil Count	haematologic/immune
672	42953	1	35	T__rbc	4.92	4.53073768917526	0.3892623108247397	0.06805456533069357	RBC	haematologic
672	42953	1	36	T__hemoglobin	14.1	13.820080012200865	0.2799199877991345	-0.40399949053115564	Hemoglobin	haematologic
672	42953	1	37	T__hematocrit	40.7	39.754463301431294	0.9455366985687093	0.39442452189675425	Hematocrit	haematologic
672	42953	1	38	T__mcv	82.6	87.88041373951812	-5.280413739518124	-2.3588143417197087	MCV	haematologic
672	42953	1	39	T__mch	28.6	30.533995489221873	-1.9339954892218714	0.1220572332603465	MCH	haematologic
672	42953	1	40	T__mchc	34.6	34.7172282994084	-0.11722829940839574	0.004543819424233104	MCHC	haematologic
672	42953	1	41	T__rdw	2.5572273113676265	2.606456450711134	-0.04922913934350737	-1.0854628265557413	RDW	haematologic
672	42953	1	42	T__platelets	5.62040086571715	5.643072347080937	-0.022671481363787827	0.07785085099456077	Platelets	haematologic
672	42953	1	43	T__mean_platelet_volume	7.1	7.780287988065361	-0.680287988065361	0.4228131934406884	Mean Platelet Volume	haematologic
672	42953	1	44	T__weight	4.354141431184346	4.338105401265156	0.016036029919190398	-0.7157874964464975	Weight	anthropometric
672	42953	1	45	T__bmi	3.2359295794340284	3.359583235475648	-0.12365365604161971	1.2012726316938758	BMI	anthropometric/metabolic
672	42953	1	46	T__waist	4.516338972281476	4.547008439413588	-0.03066946713211216	-2.6452572598556054	Waist	anthropometric/metabolic
672	42953	1	47	T__systolic_bp	112.0	110.87534355870051	1.1246564412994928	0.23598313741479968	Systolic Bp	cardiovascular
672	42953	1	48	T__diastolic_bp	84.66666666666667	67.69101280160962	16.975653865057055	-0.9290515635303436	Diastolic Bp	cardiovascular
672	42953	1	49	T__pulse	4.532599493153256	4.34488340473964	0.18771608841361598	-1.7212377041533704	Pulse	cardiovascular
672	42953	1	50	T__hdl	0.9282193027394288	0.8657209635380956	0.062498339201333186	0.5531299979595226	HDL	lipid/metabolic
673	42958	0	1	T__albumin	45.0	42.33456147655407	2.6654385234459284	-0.8388837262897157	Albumin	protein/liver
673	42958	0	2	T__alt	3.367295829986474	3.2704047374957925	0.09689109249068162	-0.48994759375311203	ALT	liver
673	42958	0	3	T__ast	3.4011973816621555	3.287928651782092	0.11326872988006365	0.464958025566234	AST	liver
673	42958	0	4	T__alkaline_phosphatase	4.330733340286331	4.160964594503218	0.16976874578311296	0.2850640514986154	Alkaline Phosphatase	liver/bone
673	42958	0	5	T__blood_urea_nitrogen	1.6639260977181702	1.563614929802085	0.1003111679160853	1.8893933476413136	Blood Urea Nitrogen	renal
673	42958	0	6	T__calcium	2.375	2.3572615147758538	0.017738485224146228	0.07201325842619907	Calcium	mineral
673	42958	0	7	T__total_cholesterol	7.137	4.914220822818737	2.2227791771812626	0.956276832367906	Total Cholesterol	lipid/metabolic
673	42958	0	8	T__bicarbonate	28.0	25.04140635954118	2.958593640458819	1.9348778306748038	Bicarbonate	electrolyte
673	42958	0	9	T__creatinine	4.502915951949335	4.517082657150309	-0.014166705200973517	-0.05561810162926187	Creatinine	renal
673	42958	0	10	T__ggt	3.1780538303479458	3.4406794701001564	-0.26262563975221065	-0.1727201537310815	GGT	liver
673	42958	0	11	T__glucose	1.631199404215613	1.8344739718633933	-0.2032745676477803	-4.11330590138827	Glucose	metabolic
673	42958	0	12	T__iron	2.186051276738094	2.7026989435606326	-0.5166476668225384	0.09210853511269444	Iron	haematologic/mineral
673	42958	0	13	T__ldh	5.25227342804663	4.8797652163225855	0.37250821172404436	1.4461081811795355	LDH	tissue-turnover
673	42958	0	14	T__phosphorus	1.518	1.1638074770334073	0.35419252296659276	-2.5761465695055588	Phosphorus	mineral/renal
673	42958	0	15	T__total_bilirubin	2.6864860231863696	2.6284170116619916	0.058069011524378045	0.05375922593866864	Total Bilirubin	liver/haematologic
673	42958	0	16	T__total_protein	78.0	73.80712822036875	4.192871779631247	-0.5794514218552642	Total Protein	protein/liver
673	42958	0	17	T__triglycerides	1.0199297666336409	0.8592607097903007	0.1606690568433402	0.6265376153141491	Triglycerides	lipid/metabolic
673	42958	0	18	T__uric_acid	6.227721737567575	5.875076367137618	0.3526453704299568	-0.05472008515485864	Uric Acid	renal/metabolic
673	42958	0	19	T__sodium	138.0	139.32247214965807	-1.3224721496580685	-3.9920009407916424	Sodium	electrolyte
673	42958	0	20	T__potassium	3.7	3.920829305750282	-0.2208293057502817	-0.6252797085913534	Potassium	electrolyte
673	42958	0	21	T__chloride	99.0	104.43696405556744	-5.436964055567444	2.5038008744546962	Chloride	electrolyte
673	42958	0	22	T__osmolality	274.0	277.6417508976706	-3.6417508976705903	5.020226215480725	Osmolality	electrolyte
673	42958	0	23	T__globulin	33.0	31.47256674381469	1.5274332561853114	0.033105336464670704	Globulin	protein/immune
673	42958	0	24	T__wbc	1.9021075263969205	2.025302820175322	-0.12319529377840133	-0.4325517887184865	WBC	haematologic/immune
673	42958	0	25	T__lymphocyte_percent	35.7	34.24083765368834	1.4591623463116647	0.26344677439580794	Lymphocyte Percent	haematologic/immune
673	42958	0	26	T__monocyte_percent	5.6	7.932222671396093	-2.332222671396093	-0.5281657646911538	Monocyte Percent	haematologic/immune
673	42958	0	27	T__neutrophil_percent	55.5	54.051514152340836	1.448485847659164	0.6192030985820766	Neutrophil Percent	haematologic/immune
673	42958	0	28	T__eosinophil_percent	0.9162907318741552	1.271263503820169	-0.35497277194601373	-0.4176787182065748	Eosinophil Percent	haematologic/immune
673	42958	0	29	T__basophil_percent	0.9932517730102832	0.4928979957128748	0.5003537772974085	0.21054868247100428	Basophil Percent	haematologic/immune
673	42958	0	30	T__lymphocyte_count	1.0986122886681098	1.1617009077034048	-0.06308861903529506	0.025651704859428838	Lymphocyte Count	haematologic/immune
673	42958	0	31	T__monocyte_count	0.262364264467491	0.4122684377226451	-0.1499041732551541	-0.6844521006529899	Monocyte Count	haematologic/immune
673	42958	0	32	T__neutrophil_count	1.4350845252893227	1.5144931159064074	-0.07940859061708472	0.9911765034787421	Neutrophil Count	haematologic/immune
673	42958	0	33	T__eosinophil_count	0.0953101798043248	0.17907361246276432	-0.08376343265843952	-0.3653490914427557	Eosinophil Count	haematologic/immune
673	42958	0	34	T__basophil_count	0.0953101798043248	0.03603441903496189	0.059275760769362904	0.15564297695812218	Basophil Count	haematologic/immune
673	42958	0	35	T__rbc	4.81	4.943127827827571	-0.13312782782757182	-0.15587160331250152	RBC	haematologic
673	42958	0	36	T__hemoglobin	13.9	14.55741120704213	-0.657411207042129	1.5270494317636558	Hemoglobin	haematologic
673	42958	0	37	T__hematocrit	39.9	42.75813360151692	-2.8581336015169185	-1.6302491897312037	Hematocrit	haematologic
673	42958	0	38	T__mcv	83.0	86.66240950675697	-3.6624095067569726	-0.28604895351294024	MCV	haematologic
673	42958	0	39	T__mch	29.0	29.490610921012404	-0.49061092101240433	-0.5931371399179334	MCH	haematologic
673	42958	0	40	T__mchc	34.9	34.00282984019861	0.8971701598013908	-0.7221124843612109	MCHC	haematologic
673	42958	0	41	T__rdw	2.6741486494265287	2.6413706189017927	0.032778030524736046	0.7304319210094362	RDW	haematologic
673	42958	0	42	T__platelets	5.58724865840025	5.5419796601275415	0.04526899827270814	-0.12357498447775558	Platelets	haematologic
673	42958	0	43	T__mean_platelet_volume	7.3	7.875503967660546	-0.5755039676605458	0.2994983801656778	Mean Platelet Volume	haematologic
673	42958	0	44	T__weight	4.513054897080286	4.548172430003331	-0.03511753292304487	1.604975683927109	Weight	anthropometric
673	42958	0	45	T__bmi	3.3995293245614584	3.418226126572945	-0.01869680201148638	0.14949406436614127	BMI	anthropometric/metabolic
673	42958	0	46	T__waist	4.6491870714048655	4.614007882705401	0.03517918869946435	3.0412051197001166	Waist	anthropometric/metabolic
673	42958	0	47	T__systolic_bp	129.33333333333334	123.01836451504187	6.314968818291476	1.3042895166566164	Systolic Bp	cardiovascular
673	42958	0	48	T__diastolic_bp	74.0	75.85324220728467	-1.8532422072846657	0.11092085764986104	Diastolic Bp	cardiovascular
673	42958	0	49	T__pulse	4.262679877041316	4.280140075773672	-0.017460198732355714	0.15302265016875133	Pulse	cardiovascular
673	42958	0	50	T__hdl	0.7839015438284094	0.8077783583746233	-0.02387681454621393	-0.2157954367072156	HDL	lipid/metabolic
674	42960	2	1	T__albumin	44.0	41.55498380230049	2.445016197699509	-0.89159096388644	Albumin	protein/liver
674	42960	2	2	T__alt	2.772588722239781	3.086328471525729	-0.31373974928594794	1.5921177935078994	ALT	liver
674	42960	2	3	T__ast	3.044522437723423	3.198207795847305	-0.15368535812388195	-0.6231123242534559	AST	liver
674	42960	2	4	T__alkaline_phosphatase	4.382026634673881	4.233198134750632	0.14882849992324942	0.25225894856711634	Alkaline Phosphatase	liver/bone
674	42960	2	5	T__blood_urea_nitrogen	1.6639260977181702	1.70772559887913	-0.043799501160959764	-0.7999610217508208	Blood Urea Nitrogen	renal
674	42960	2	6	T__calcium	2.35	2.3559014259558624	-0.005901425955862294	-0.0223828689242214	Calcium	mineral
674	42960	2	7	T__total_cholesterol	7.68	5.437417536269944	2.2425824637300558	1.0359871478190372	Total Cholesterol	lipid/metabolic
674	42960	2	8	T__bicarbonate	21.0	24.8068272481424	-3.806827248142401	-2.341946757759949	Bicarbonate	electrolyte
674	42960	2	9	T__creatinine	4.410735561310335	4.2072184021711205	0.20351715913921442	0.8204967570297741	Creatinine	renal
674	42960	2	10	T__ggt	2.9444389791664403	3.119859007431187	-0.1754200282647469	-0.06704016105862996	GGT	liver
674	42960	2	11	T__glucose	1.763017000362401	1.8812832579619623	-0.11826625759956122	-2.2854513390386684	Glucose	metabolic
674	42960	2	12	T__iron	3.131136910560194	2.6805657686583144	0.45057114190187963	-0.005315729345675463	Iron	haematologic/mineral
674	42960	2	13	T__ldh	4.859812404361672	4.891768388759585	-0.03195598439791336	-0.12428302145843201	LDH	tissue-turnover
674	42960	2	14	T__phosphorus	1.259	1.2462631088440792	0.012736891155920693	-0.08664435163125336	Phosphorus	mineral/renal
674	42960	2	15	T__total_bilirubin	2.256541154492639	2.518963417200651	-0.26242226270801217	-0.3202411689965527	Total Bilirubin	liver/haematologic
674	42960	2	16	T__total_protein	73.0	70.10020958032472	2.899790419675284	-0.40850510313582394	Total Protein	protein/liver
674	42960	2	17	T__triglycerides	0.9435167181277464	0.9746079771121294	-0.03109125898438303	-0.12646947493596852	Triglycerides	lipid/metabolic
674	42960	2	18	T__uric_acid	5.756374924775372	5.679682502889249	0.07669242188612291	-0.030012529952713904	Uric Acid	renal/metabolic
674	42960	2	19	T__sodium	137.0	139.31031824553682	-2.31031824553682	-6.789488912182833	Sodium	electrolyte
674	42960	2	20	T__potassium	4.2	3.9656134841690127	0.23438651583098746	0.6689970042052602	Potassium	electrolyte
674	42960	2	21	T__chloride	107.0	104.07815498370766	2.9218450162923375	-1.5851337653298672	Chloride	electrolyte
674	42960	2	22	T__osmolality	273.0	278.64347246372563	-5.6434724637256295	7.474247032241865	Osmolality	electrolyte
674	42960	2	23	T__globulin	29.0	28.545225778024236	0.45477422197576445	0.018713027280143207	Globulin	protein/immune
674	42960	2	24	T__wbc	1.9315214116032136	2.0810917035482244	-0.1495702919450108	-0.6917974344163041	WBC	haematologic/immune
674	42960	2	25	T__lymphocyte_percent	27.5	30.096804371909172	-2.5968043719091725	-0.0948667285152506	Lymphocyte Percent	haematologic/immune
674	42960	2	26	T__monocyte_percent	8.9	7.5907449985386135	1.3092550014613868	0.18899328621860673	Monocyte Percent	haematologic/immune
674	42960	2	27	T__neutrophil_percent	59.7	58.90075717405059	0.7992428259494133	0.2344832187719052	Neutrophil Percent	haematologic/immune
674	42960	2	28	T__eosinophil_percent	1.33500106673234	1.230148897532309	0.10485216920003104	0.17150221162202808	Eosinophil Percent	haematologic/immune
674	42960	2	29	T__basophil_percent	0.6418538861723948	0.5075923708062067	0.13426151536618813	0.0510639836935833	Basophil Percent	haematologic/immune
674	42960	2	30	T__lymphocyte_count	0.9555114450274363	1.1214732538268217	-0.16596180879938538	0.0484987672305111	Lymphocyte Count	haematologic/immune
674	42960	2	31	T__monocyte_count	0.4054651081081644	0.4208034102053433	-0.015338302097178902	-0.05414174127147921	Monocyte Count	haematologic/immune
674	42960	2	32	T__neutrophil_count	1.5040773967762742	1.6333665625106477	-0.12928916573437355	1.6251646381372236	Neutrophil Count	haematologic/immune
674	42960	2	33	T__eosinophil_count	0.1823215567939546	0.1732591246412657	0.009062432152688898	0.002547426165537972	Eosinophil Count	haematologic/immune
674	42960	2	34	T__basophil_count	0.0953101798043248	0.03949011853083689	0.0558200612734879	0.22910318187740603	Basophil Count	haematologic/immune
674	42960	2	35	T__rbc	4.59	4.475449071399205	0.11455092860079485	0.10877694386775771	RBC	haematologic
674	42960	2	36	T__hemoglobin	14.7	13.809994963581936	0.8900050364180636	-1.850545584515604	Hemoglobin	haematologic
674	42960	2	37	T__hematocrit	42.5	39.89604358474664	2.603956415253357	1.3754314732552624	Hematocrit	haematologic
674	42960	2	38	T__mcv	92.6	89.3314116253172	3.2685883746827926	1.850512182117792	MCV	haematologic
674	42960	2	39	T__mch	31.8	30.90430291558357	0.8956970844164296	-0.2590260843229207	MCH	haematologic
674	42960	2	40	T__mchc	34.3	34.580772027254596	-0.28077202725459927	-0.1213552720332438	MCHC	haematologic
674	42960	2	41	T__rdw	2.602689685444384	2.625551511278989	-0.022861825834604943	-0.5439232186556316	RDW	haematologic
674	42960	2	42	T__platelets	5.872117789475416	5.600201100010993	0.2719166894644234	-0.8499017720573804	Platelets	haematologic
674	42960	2	43	T__mean_platelet_volume	6.4	7.692468277916627	-1.292468277916627	0.7851255337543969	Mean Platelet Volume	haematologic
674	42960	2	44	T__weight	4.216562194946349	4.349870262367933	-0.1333080674215834	6.022998926336693	Weight	anthropometric
674	42960	2	45	T__bmi	3.248434627109745	3.397381099338872	-0.14894647222912694	1.3239108530213373	BMI	anthropometric/metabolic
674	42960	2	46	T__waist	4.558078578454241	4.607923697919443	-0.04984511946520165	-4.352910894162793	Waist	anthropometric/metabolic
674	42960	2	47	T__systolic_bp	118.66666666666669	124.62131968225674	-5.954653015590054	-1.1905820529302695	Systolic Bp	cardiovascular
674	42960	2	48	T__diastolic_bp	78.66666666666667	71.33767455606117	7.328992110605498	-0.42659170031351684	Diastolic Bp	cardiovascular
674	42960	2	49	T__pulse	4.418840607796598	4.315402163050143	0.10343844474645536	-0.9359415943677798	Pulse	cardiovascular
674	42960	2	50	T__hdl	1.0681530811834012	0.8892984289289528	0.1788546522544484	1.5363311886718987	HDL	lipid/metabolic
675	42969	2	1	T__albumin	43.0	44.03150886145845	-1.0315088614584482	0.3761463751898509	Albumin	protein/liver
675	42969	2	2	T__alt	3.4657359027997265	3.341508866908622	0.12422703589110462	-0.6304080841752321	ALT	liver
675	42969	2	3	T__ast	3.218875824868201	3.2782643500463498	-0.05938852517814874	-0.2407888585450785	AST	liver
675	42969	2	4	T__alkaline_phosphatase	3.9318256327243257	4.1018106623001795	-0.16998502957585382	-0.28811850455435833	Alkaline Phosphatase	liver/bone
675	42969	2	5	T__blood_urea_nitrogen	1.5953389880545987	1.6227301269136023	-0.027391138859003572	-0.5002760955665405	Blood Urea Nitrogen	renal
675	42969	2	6	T__calcium	2.375	2.3510845135613954	0.02391548643860464	0.0907064160794112	Calcium	mineral
675	42969	2	7	T__total_cholesterol	4.551	5.011323709123699	-0.46032370912369913	-0.21265191100056036	Total Cholesterol	lipid/metabolic
675	42969	2	8	T__bicarbonate	27.0	24.62990859144212	2.3700914085578795	1.4580719134484894	Bicarbonate	electrolyte
675	42969	2	9	T__creatinine	4.512725895596812	4.412142511873139	0.10058338372367359	0.4055104763913427	Creatinine	renal
675	42969	2	10	T__ggt	3.367295829986474	3.2660868012255366	0.10120902876093751	0.03867899039715477	GGT	liver
675	42969	2	11	T__glucose	1.791759469228055	1.7971630287927225	-0.005403559564667537	-0.10442177416705918	Glucose	metabolic
675	42969	2	12	T__iron	3.269568939183719	2.8284155694436346	0.44115336974008423	-0.005204620747730139	Iron	haematologic/mineral
675	42969	2	13	T__ldh	4.77912349311153	4.816560104209521	-0.037436611097991346	-0.14559824170919433	LDH	tissue-turnover
675	42969	2	14	T__phosphorus	1.195	1.1805636489054787	0.014436351094521349	-0.09820514795908378	Phosphorus	mineral/renal
675	42969	2	15	T__total_bilirubin	2.6864860231863696	2.6965982572714817	-0.010112234085112082	-0.012340239852997072	Total Bilirubin	liver/haematologic
675	42969	2	16	T__total_protein	77.0	71.25074390549064	5.749256094509363	-0.8099207576886904	Total Protein	protein/liver
675	42969	2	17	T__triglycerides	1.201770380770736	0.9918758472892419	0.20989453348149412	0.8537850286046044	Triglycerides	lipid/metabolic
675	42969	2	18	T__uric_acid	6.141822328696539	5.843229057658705	0.2985932710378334	-0.11685039108568482	Uric Acid	renal/metabolic
675	42969	2	19	T__sodium	140.0	139.01532508552472	0.9846749144752778	2.89373095107123	Sodium	electrolyte
675	42969	2	20	T__potassium	3.9	3.995432688934818	-0.09543268893481827	-0.272388463876834	Potassium	electrolyte
675	42969	2	21	T__chloride	104.0	104.03420424587696	-0.03420424587696402	0.01855618787269581	Chloride	electrolyte
675	42969	2	22	T__osmolality	278.0	276.9036802410458	1.0963197589542233	-1.4519721248612614	Osmolality	electrolyte
675	42969	2	23	T__globulin	34.0	27.2192350440322	6.7807649559678005	0.2790145823349384	Globulin	protein/immune
675	42969	2	24	T__wbc	1.88706964903238	2.127045093378317	-0.23997544434593698	-1.1099423191770368	WBC	haematologic/immune
675	42969	2	25	T__lymphocyte_percent	35.8	29.405153116440363	6.394846883559634	0.23361721420440792	Lymphocyte Percent	haematologic/immune
675	42969	2	26	T__monocyte_percent	10.6	7.982979188387462	2.6170208116125373	0.3777716050250473	Monocyte Percent	haematologic/immune
675	42969	2	27	T__neutrophil_percent	44.0	58.9571200383809	-14.9571200383809	-4.388145299885742	Neutrophil Percent	haematologic/immune
675	42969	2	28	T__eosinophil_percent	2.322387720290225	1.2796549209444166	1.0427327993458086	1.7055534719312386	Eosinophil Percent	haematologic/immune
675	42969	2	29	T__basophil_percent	0.262364264467491	0.4834437182446723	-0.2210794537771813	-0.08408364520446425	Basophil Percent	haematologic/immune
675	42969	2	30	T__lymphocyte_count	1.0986122886681098	1.1414505199647556	-0.04283823129664577	0.012518551245330323	Lymphocyte Count	haematologic/immune
675	42969	2	31	T__monocyte_count	0.4700036292457356	0.45668589914637264	0.013317730099362934	0.04700944686020478	Monocyte Count	haematologic/immune
675	42969	2	32	T__neutrophil_count	1.252762968495368	1.6762349596585706	-0.42347199116320255	5.323042355257644	Neutrophil Count	haematologic/immune
675	42969	2	33	T__eosinophil_count	0.4054651081081644	0.1959557293502204	0.20950937875794398	0.05889254279440158	Eosinophil Count	haematologic/immune
675	42969	2	34	T__basophil_count	5.397605346934028e-79	0.03982124333237513	-0.03982124333237513	-0.16343897418999592	Basophil Count	haematologic/immune
675	42969	2	35	T__rbc	5.27	5.025244464393128	0.24475553560687136	0.2324185363072376	RBC	haematologic
675	42969	2	36	T__hemoglobin	17.3	15.543229436921806	1.7567705630781951	-3.652770350149182	Hemoglobin	haematologic
675	42969	2	37	T__hematocrit	48.0	44.655925074523786	3.344074925476214	1.7663682366112907	Hematocrit	haematologic
675	42969	2	38	T__mcv	91.1	89.00664054738628	2.0933594526137114	1.1851560137146502	MCV	haematologic
675	42969	2	39	T__mch	32.8	31.01945495188288	1.7805450481171157	-0.5149147181547787	MCH	haematologic
675	42969	2	40	T__mchc	36.1	34.83533977129374	1.264660228706262	0.5466113828536981	MCHC	haematologic
675	42969	2	41	T__rdw	2.5726122302071057	2.59404771459287	-0.02143548438576426	-0.5099880361654809	RDW	haematologic
675	42969	2	42	T__platelets	5.303304908059076	5.530371531280308	-0.2270666232212326	0.709718575314078	Platelets	haematologic
675	42969	2	43	T__mean_platelet_volume	9.4	7.718384495118738	1.681615504881262	-1.0215177373388018	Mean Platelet Volume	haematologic
675	42969	2	44	T__weight	4.625952725170619	4.4883603534789565	0.13759237169166294	-6.216568306779237	Weight	anthropometric
675	42969	2	45	T__bmi	3.501344330267094	3.352158368943396	0.1491859613236981	-1.3260395520548751	BMI	anthropometric/metabolic
675	42969	2	46	T__waist	4.73356340075649	4.595231830484717	0.13833157027177378	12.080320113647744	Waist	anthropometric/metabolic
675	42969	2	47	T__systolic_bp	111.33333333333331	116.4468980420829	-5.113564708749593	-1.0224136238997272	Systolic Bp	cardiovascular
675	42969	2	48	T__diastolic_bp	72.0	73.0866291423344	-1.0866291423344023	0.06324839301817102	Diastolic Bp	cardiovascular
675	42969	2	49	T__pulse	4.174387269895637	4.294999067318376	-0.12061179742273964	1.091331160828102	Pulse	cardiovascular
675	42969	2	50	T__hdl	0.6471032420585384	0.7681465744193545	-0.1210433323608161	-1.0397417363353774	HDL	lipid/metabolic
676	42973	1	1	T__albumin	43.0	41.93421415363065	1.0657858463693515	-0.3758137857328201	Albumin	protein/liver
676	42973	1	2	T__alt	2.772588722239781	3.0695425850392772	-0.2969538627994961	1.5847622927263025	ALT	liver
676	42973	1	3	T__ast	3.1354942159291497	3.152852864086222	-0.01735864815707222	-0.0750596744554194	AST	liver
676	42973	1	4	T__alkaline_phosphatase	4.290459441148391	4.103807472515232	0.18665196863315892	0.34528972981941014	Alkaline Phosphatase	liver/bone
676	42973	1	5	T__blood_urea_nitrogen	1.5953389880545987	1.5424142945184534	0.05292469353614537	0.9564403231830229	Blood Urea Nitrogen	renal
676	42973	1	6	T__calcium	2.3	2.335738815306841	-0.035738815306840976	-0.05498445790281559	Calcium	mineral
676	42973	1	7	T__total_cholesterol	3.801	5.229447161553937	-1.4284471615539367	-0.6273487134673501	Total Cholesterol	lipid/metabolic
676	42973	1	8	T__bicarbonate	19.0	24.05758415161864	-5.0575841516186415	-3.130968195697067	Bicarbonate	electrolyte
676	42973	1	9	T__creatinine	4.320948785165292	4.151932300091117	0.16901648507417555	0.7305021621011197	Creatinine	renal
676	42973	1	10	T__ggt	2.19722457733622	2.9919392547035533	-0.7947146773673333	-0.5836106066477447	GGT	liver
676	42973	1	11	T__glucose	1.983756291545428	1.7849659893834737	0.19879030216195437	3.8201578504872744	Glucose	metabolic
676	42973	1	12	T__iron	2.0541237336955462	2.6350765005804235	-0.5809527668848773	0.17459823984531944	Iron	haematologic/mineral
676	42973	1	13	T__ldh	4.574710978503383	4.823341800477939	-0.24863082197455633	-0.8911416244389995	LDH	tissue-turnover
676	42973	1	14	T__phosphorus	1.033	1.2318189403893536	-0.19881894038935366	1.3477694612491855	Phosphorus	mineral/renal
676	42973	1	15	T__total_bilirubin	2.0592388343623163	2.492372512806713	-0.4331336784443969	-0.6626442071200035	Total Bilirubin	liver/haematologic
676	42973	1	16	T__total_protein	70.0	70.31153780208889	-0.3115378020888926	0.046833808618326846	Total Protein	protein/liver
676	42973	1	17	T__triglycerides	0.8419981272923	0.9187534990187899	-0.07675537172648994	-0.3232907281024989	Triglycerides	lipid/metabolic
676	42973	1	18	T__uric_acid	5.371103036273684	5.609648184306941	-0.238545148033257	0.06358250073118453	Uric Acid	renal/metabolic
676	42973	1	19	T__sodium	140.0	138.75681864973305	1.2431813502669513	3.588683170126542	Sodium	electrolyte
676	42973	1	20	T__potassium	4.7	3.905617660239027	0.7943823397609733	2.362495863139445	Potassium	electrolyte
676	42973	1	21	T__chloride	109.0	104.61560107643218	4.384398923567815	-2.198073109250376	Chloride	electrolyte
676	42973	1	22	T__osmolality	280.0	275.9720280280877	4.0279719719122795	-5.179397833430974	Osmolality	electrolyte
676	42973	1	23	T__globulin	27.0	28.377323648458248	-1.3773236484582476	-0.045391309101686754	Globulin	protein/immune
676	42973	1	24	T__wbc	2.0541237336955462	2.1250473578095486	-0.07092362411400233	-0.14216532150696917	WBC	haematologic/immune
676	42973	1	25	T__lymphocyte_percent	21.2	30.230450233558724	-9.030450233558724	0.09503167673958708	Lymphocyte Percent	haematologic/immune
676	42973	1	26	T__monocyte_percent	3.4	7.205349121639144	-3.805349121639144	-0.5263499259207243	Monocyte Percent	haematologic/immune
676	42973	1	27	T__neutrophil_percent	73.4	59.31822265082418	14.081777349175823	3.8030716972925545	Neutrophil Percent	haematologic/immune
676	42973	1	28	T__eosinophil_percent	0.832909122935104	1.1787166758959065	-0.34580755296080246	-0.4043541897676331	Eosinophil Percent	haematologic/immune
676	42973	1	29	T__basophil_percent	0.5306282510621704	0.49585640668489384	0.03477184437727654	0.02652735380581279	Basophil Percent	haematologic/immune
676	42973	1	30	T__lymphocyte_count	0.8754687373538999	1.1593680867645586	-0.28389934941065875	-0.6203843658967715	Lymphocyte Count	haematologic/immune
676	42973	1	31	T__monocyte_count	0.1823215567939546	0.4209888856559704	-0.23866732886201583	-1.0362319231037695	Monocyte Count	haematologic/immune
676	42973	1	32	T__neutrophil_count	1.791759469228055	1.6800619868438054	0.11169748238424959	-1.2557012648420833	Neutrophil Count	haematologic/immune
676	42973	1	33	T__eosinophil_count	0.0953101798043248	0.17019432768897425	-0.07488414788464945	-0.11674742415231801	Eosinophil Count	haematologic/immune
676	42973	1	34	T__basophil_count	5.397605346934028e-79	0.04102449827548085	-0.04102449827548085	-0.051079606315839	Basophil Count	haematologic/immune
676	42973	1	35	T__rbc	4.47	4.503391916586437	-0.03339191658643692	-0.005837894668081269	RBC	haematologic
676	42973	1	36	T__hemoglobin	13.7	13.74189588946829	-0.04189588946829126	0.06046698606133481	Hemoglobin	haematologic
676	42973	1	37	T__hematocrit	38.4	39.544611383919445	-1.1446113839194467	-0.4774672400800566	Hematocrit	haematologic
676	42973	1	38	T__mcv	85.9	87.94956170211616	-2.0495617021161507	-0.915559987470266	MCV	haematologic
676	42973	1	39	T__mch	30.5	30.54456780228314	-0.04456780228314017	0.0028127380179996772	MCH	haematologic
676	42973	1	40	T__mchc	35.6	34.69836093258628	0.9016390674137185	-0.03494791896527727	MCHC	haematologic
676	42973	1	41	T__rdw	2.631888840136646	2.615492517966012	0.016396322170634026	0.36152568267074997	RDW	haematologic
676	42973	1	42	T__platelets	4.882801922586371	5.642497221332268	-0.7596952987458971	2.6086925929066815	Platelets	haematologic
676	42973	1	43	T__mean_platelet_volume	9.4	7.765689439550058	1.6343105604499426	-1.015758148402424	Mean Platelet Volume	haematologic
676	42973	1	44	T__weight	4.166665223801727	4.352264668039071	-0.18559944423734365	8.28445458146268	Weight	anthropometric
676	42973	1	45	T__bmi	3.217274543501227	3.3759264679064174	-0.1586519244051905	1.5412744018613866	BMI	anthropometric/metabolic
676	42973	1	46	T__waist	4.389498649512583	4.565161196567236	-0.17566254705465312	-15.150984719735062	Waist	anthropometric/metabolic
676	42973	1	47	T__systolic_bp	114.0	113.0164289192032	0.983571080796807	0.2063796382553121	Systolic Bp	cardiovascular
676	42973	1	48	T__diastolic_bp	52.66666666666666	71.13708104528405	-18.47041437861739	1.0108575194755924	Diastolic Bp	cardiovascular
676	42973	1	49	T__pulse	4.04305126783455	4.3373902091425975	-0.2943389413080473	2.698901771614205	Pulse	cardiovascular
676	42973	1	50	T__hdl	0.8754687373538999	0.8669437015641983	0.00852503578970154	0.07544925335970978	HDL	lipid/metabolic
677	42974	0	1	T__albumin	48.0	43.86248729110446	4.137512708895542	-1.3021842553405114	Albumin	protein/liver
677	42974	0	2	T__alt	4.07753744390572	3.3578589781217825	0.7196784657839372	-3.6391862608080587	ALT	liver
677	42974	0	3	T__ast	3.4657359027997265	3.2979985957309337	0.16773730706879286	0.688546672952763	AST	liver
677	42974	0	4	T__alkaline_phosphatase	4.158883083359672	4.117965097056858	0.04091798630281396	0.06870668037770972	Alkaline Phosphatase	liver/bone
677	42974	0	5	T__blood_urea_nitrogen	1.6639260977181702	1.638131654678581	0.025794443039589332	0.48584669182480816	Blood Urea Nitrogen	renal
677	42974	0	6	T__calcium	2.525	2.3509347970553933	0.1740652029446066	0.7066557422612203	Calcium	mineral
677	42974	0	7	T__total_cholesterol	4.215	5.114484371981753	-0.8994843719817531	-0.3869732427014734	Total Cholesterol	lipid/metabolic
677	42974	0	8	T__bicarbonate	27.0	24.642101647037286	2.3578983529627138	1.5420317233645764	Bicarbonate	electrolyte
677	42974	0	9	T__creatinine	4.587413464398832	4.420794674348333	0.1666187900504994	0.6541408652829526	Creatinine	renal
677	42974	0	10	T__ggt	4.02535169073515	3.3139344307011593	0.7114172600339903	0.4678754848001518	GGT	liver
677	42974	0	11	T__glucose	1.763017000362401	1.8137502248716804	-0.05073322450927931	-1.0265980352842894	Glucose	metabolic
677	42974	0	12	T__iron	3.0819099697950434	2.8462615067101544	0.23564846308488896	-0.04201167668054608	Iron	haematologic/mineral
677	42974	0	13	T__ldh	4.90527477843843	4.828114868917485	0.07715990952094476	0.2995412527978606	LDH	tissue-turnover
677	42974	0	14	T__phosphorus	1.066	1.1765322422097126	-0.11053224220971258	0.803933561904032	Phosphorus	mineral/renal
677	42974	0	15	T__total_bilirubin	2.6864860231863696	2.692409966722497	-0.005923943536127574	-0.005484278286240535	Total Bilirubin	liver/haematologic
677	42974	0	16	T__total_protein	73.0	71.21779623195629	1.7822037680437148	-0.24629909086310378	Total Protein	protein/liver
677	42974	0	17	T__triglycerides	1.3785141738009283	1.0315098428221519	0.3470043309787765	1.3531620232706687	Triglycerides	lipid/metabolic
677	42974	0	18	T__uric_acid	6.317525632428878	5.846380384102078	0.47114524832679994	-0.0731077458278166	Uric Acid	renal/metabolic
677	42974	0	19	T__sodium	140.0	139.04572052971906	0.9542794702809374	2.8805782746537325	Sodium	electrolyte
677	42974	0	20	T__potassium	4.2	3.9991160548703353	0.2008839451296649	0.5688042818619333	Potassium	electrolyte
677	42974	0	21	T__chloride	101.0	104.00880143651513	-3.008801436515128	1.3855967394327156	Chloride	electrolyte
677	42974	0	22	T__osmolality	279.0	277.1958171640545	1.8041828359454826	-2.4871020080828017	Osmolality	electrolyte
677	42974	0	23	T__globulin	25.0	27.35530894085183	-2.355308940851831	-0.051048577507001175	Globulin	protein/immune
677	42974	0	24	T__wbc	2.0412203288596382	2.124160953922642	-0.08294062506300381	-0.29121336236239775	WBC	haematologic/immune
677	42974	0	25	T__lymphocyte_percent	40.1	29.085016557912198	11.014983442087804	1.988717612660663	Lymphocyte Percent	haematologic/immune
677	42974	0	26	T__monocyte_percent	6.5	7.963012591907998	-1.4630125919079982	-0.3313204926077322	Monocyte Percent	haematologic/immune
677	42974	0	27	T__neutrophil_percent	48.5	59.297391880747455	-10.797391880747455	-4.615701644561029	Neutrophil Percent	haematologic/immune
677	42974	0	28	T__eosinophil_percent	1.667706820558076	1.2779628236864753	0.3897439968716008	0.45859228061242735	Eosinophil Percent	haematologic/immune
677	42974	0	29	T__basophil_percent	0.4700036292457356	0.48450043603573145	-0.014496806789995875	-0.006100250878801848	Basophil Percent	haematologic/immune
677	42974	0	30	T__lymphocyte_count	1.308332819650179	1.1328392596980834	0.17549355995209548	-0.07135532641954237	Lymphocyte Count	haematologic/immune
677	42974	0	31	T__monocyte_count	0.3364722366212129	0.4552551058881956	-0.11878286926698273	-0.5423543763054005	Monocyte Count	haematologic/immune
677	42974	0	32	T__neutrophil_count	1.4350845252893227	1.6782962475756185	-0.24321172228629573	3.035764048038756	Neutrophil Count	haematologic/immune
677	42974	0	33	T__eosinophil_count	0.262364264467491	0.1938659731954576	0.06849829127203341	0.2987674655558328	Eosinophil Count	haematologic/immune
677	42974	0	34	T__basophil_count	5.397605346934028e-79	0.04086905402651513	-0.04086905402651513	-0.1073116759968581	Basophil Count	haematologic/immune
677	42974	0	35	T__rbc	4.98	5.005075289961917	-0.02507528996191688	-0.02935919344340397	RBC	haematologic
677	42974	0	36	T__hemoglobin	15.4	15.528971919827171	-0.12897191982717082	0.29957885532810524	Hemoglobin	haematologic
677	42974	0	37	T__hematocrit	43.7	44.61143538143054	-0.911435381430536	-0.519873105750157	Hematocrit	haematologic
677	42974	0	38	T__mcv	87.7	89.2789984956399	-1.578998495639894	-0.1233261508422221	MCV	haematologic
677	42974	0	39	T__mch	31.0	31.100967064882887	-0.10096706488288731	-0.12206682225288262	MCH	haematologic
677	42974	0	40	T__mchc	35.3	34.836176671724175	0.4638233282758222	-0.37332117238505175	MCHC	haematologic
677	42974	0	41	T__rdw	2.694627180770069	2.595086146882478	0.09954103388759084	2.2181914971038017	RDW	haematologic
677	42974	0	42	T__platelets	5.342334251964811	5.523575601808798	-0.18124134984398665	0.4947513275813043	Platelets	haematologic
677	42974	0	43	T__mean_platelet_volume	7.8	7.693305397913847	0.10669460208615256	-0.0555250046791553	Mean Platelet Volume	haematologic
677	42974	0	44	T__weight	4.627909672957581	4.496747164218667	0.13116250873891389	-5.994516688576688	Weight	anthropometric
677	42974	0	45	T__bmi	3.4378506993101907	3.3593977016505954	0.07845299765959535	-0.62728682020781	BMI	anthropometric/metabolic
677	42974	0	46	T__waist	4.757891273005756	4.6033100747695785	0.1545811982361771	13.363387527251263	Waist	anthropometric/metabolic
677	42974	0	47	T__systolic_bp	108.66666666666669	117.81084766804886	-9.14418100138218	-1.8886331447856861	Systolic Bp	cardiovascular
677	42974	0	48	T__diastolic_bp	74.0	74.66560677319141	-0.6656067731914135	0.03983811390100051	Diastolic Bp	cardiovascular
677	42974	0	49	T__pulse	4.465908118654584	4.295326845860755	0.17058127279382873	-1.4949886213894559	Pulse	cardiovascular
677	42974	0	50	T__hdl	0.6830968447064438	0.769275592970018	-0.08617874826357419	-0.7788719295207683	HDL	lipid/metabolic
678	42977	2	1	T__albumin	38.0	41.457490230445586	-3.457490230445586	1.2607961657233107	Albumin	protein/liver
678	42977	2	2	T__alt	2.6390573296152584	3.125637996913072	-0.48658066729781346	2.4692240627620525	ALT	liver
678	42977	2	3	T__ast	2.9444389791664403	3.1755391220930704	-0.23110014292663017	-0.9369880706413323	AST	liver
678	42977	2	4	T__alkaline_phosphatase	4.330733340286331	4.186100317703706	0.14463302258262534	0.24514776553947862	Alkaline Phosphatase	liver/bone
678	42977	2	5	T__blood_urea_nitrogen	1.43746264769429	1.5595118048835466	-0.12204915718925657	-2.2291251247393156	Blood Urea Nitrogen	renal
678	42977	2	6	T__calcium	2.25	2.3231282165386533	-0.07312821653865331	-0.27735996311548927	Calcium	mineral
678	42977	2	7	T__total_cholesterol	5.146	5.308878842949726	-0.1628788429497261	-0.07524378286044747	Total Cholesterol	lipid/metabolic
678	42977	2	8	T__bicarbonate	26.0	24.34082279565948	1.6591772043405193	1.0207199909453692	Bicarbonate	electrolyte
678	42977	2	9	T__creatinine	4.309052634715209	4.087698226749205	0.22135440796600392	0.8924091445582512	Creatinine	renal
678	42977	2	10	T__ggt	2.772588722239781	3.0707453934967375	-0.29815667125695633	-0.11394634614699982	GGT	liver
678	42977	2	11	T__glucose	1.791759469228055	1.8202428624606724	-0.028483393232617393	-0.5504309557529441	Glucose	metabolic
678	42977	2	12	T__iron	1.252762968495368	2.5635300001706667	-1.3107670316752986	0.015464112384582427	Iron	haematologic/mineral
678	42977	2	13	T__ldh	4.969813299576001	4.81755430177794	0.15225899779806085	0.592164774364184	LDH	tissue-turnover
678	42977	2	14	T__phosphorus	1.227	1.2331833380147585	-0.006183338014758455	0.042062957643834914	Phosphorus	mineral/renal
678	42977	2	15	T__total_bilirubin	2.0592388343623163	2.4428614801250093	-0.383622645762693	-0.468145359562302	Total Bilirubin	liver/haematologic
678	42977	2	16	T__total_protein	71.0	71.8719145537049	-0.8719145537048973	0.12283009912376008	Total Protein	protein/liver
678	42977	2	17	T__triglycerides	0.6254035284734257	0.9319592187268465	-0.3065556902534208	-1.2469722504469007	Triglycerides	lipid/metabolic
678	42977	2	18	T__uric_acid	5.548297571815806	5.567393315203953	-0.01909574338814668	0.0074728578953612654	Uric Acid	renal/metabolic
678	42977	2	19	T__sodium	141.0	138.84466412816113	2.155335871838872	6.33403169981013	Sodium	electrolyte
678	42977	2	20	T__potassium	4.0	3.8758999692048883	0.12410003079511167	0.35421213771348753	Potassium	electrolyte
678	42977	2	21	T__chloride	106.0	104.79723832959158	1.202761670408421	-0.6525117262476275	Chloride	electrolyte
678	42977	2	22	T__osmolality	279.0	276.5691490000936	2.430850999906397	-3.219432891478688	Osmolality	electrolyte
678	42977	2	23	T__globulin	33.0	30.414424323259322	2.585575676740678	0.10639114056095618	Globulin	protein/immune
678	42977	2	24	T__wbc	2.066862759472976	2.116965670041328	-0.050102910568352144	-0.23173763009514353	WBC	haematologic/immune
678	42977	2	25	T__lymphocyte_percent	32.2	31.924296803660962	0.27570319633904106	0.010072017962082151	Lymphocyte Percent	haematologic/immune
678	42977	2	26	T__monocyte_percent	8.6	6.9927805636561935	1.6072194363438062	0.2320049819248227	Monocyte Percent	haematologic/immune
678	42977	2	27	T__neutrophil_percent	55.4	57.56140878555724	-2.161408785557242	-0.6341177833123455	Neutrophil Percent	haematologic/immune
678	42977	2	28	T__eosinophil_percent	1.410986973710262	1.201293179693394	0.20969379401686794	0.34298717624714825	Eosinophil Percent	haematologic/immune
678	42977	2	29	T__basophil_percent	0.5877866649021191	0.4871003268771654	0.10068633802495364	0.03829426108479369	Basophil Percent	haematologic/immune
678	42977	2	30	T__lymphocyte_count	1.1631508098056809	1.1900748024747514	-0.02692399266907053	0.00786795747057485	Lymphocyte Count	haematologic/immune
678	42977	2	31	T__monocyte_count	0.4700036292457356	0.40777838903374053	0.06222524021199505	0.2196450972714327	Monocyte Count	haematologic/immune
678	42977	2	32	T__neutrophil_count	1.5686159179138452	1.647729999410794	-0.07911408149694865	0.9944638972433567	Neutrophil Count	haematologic/immune
678	42977	2	33	T__eosinophil_count	0.1823215567939546	0.18259603709242653	-0.0002744802984719352	-7.715569975821734e-05	Eosinophil Count	haematologic/immune
678	42977	2	34	T__basophil_count	0.0953101798043248	0.03867366824922711	0.056636511555097684	0.2324541519962859	Basophil Count	haematologic/immune
678	42977	2	35	T__rbc	4.48	4.495201089377419	-0.015201089377418597	-0.014434872472301873	RBC	haematologic
678	42977	2	36	T__hemoglobin	10.3	13.368911481449397	-3.068911481449396	6.3810432063642155	Hemoglobin	haematologic
678	42977	2	37	T__hematocrit	32.3	38.80904315963423	-6.509043159634231	-3.438130826650846	Hematocrit	haematologic
678	42977	2	38	T__mcv	72.8	86.50744264148956	-13.707442641489564	-7.760472315887436	MCV	haematologic
678	42977	2	39	T__mch	23.2	29.79299322127722	-6.592993221277222	1.9066236206268856	MCH	haematologic
678	42977	2	40	T__mchc	31.9	34.41123294418611	-2.511232944186112	-1.085404981615943	MCHC	haematologic
678	42977	2	41	T__rdw	2.9069010598473755	2.6278128768440867	0.27908818300328875	6.640000841845446	RDW	haematologic
678	42977	2	42	T__platelets	5.91350300563827	5.651528932522604	0.2619740731156659	-0.8188251681521932	Platelets	haematologic
678	42977	2	43	T__mean_platelet_volume	7.6	7.96083679385752	-0.3608367938575201	0.21919468757273877	Mean Platelet Volume	haematologic
678	42977	2	44	T__weight	4.178992036282385	4.296405910875392	-0.1174138745930069	5.304882549787937	Weight	anthropometric
678	42977	2	45	T__bmi	3.314913013065143	3.397953499616465	-0.0830404865513219	0.7381054397605848	BMI	anthropometric/metabolic
678	42977	2	46	T__waist	4.477336814478207	4.552892371381123	-0.07555555690291627	-6.598170699276717	Waist	anthropometric/metabolic
678	42977	2	47	T__systolic_bp	123.33333333333331	114.41292930377331	8.920404029560004	1.783558658191371	Systolic Bp	cardiovascular
678	42977	2	48	T__diastolic_bp	65.33333333333333	71.02339931012929	-5.690065976795964	0.3311962795573188	Diastolic Bp	cardiovascular
678	42977	2	49	T__pulse	4.143134726391533	4.329470956078019	-0.18633622968648655	1.6860252329656897	Pulse	cardiovascular
678	42977	2	50	T__hdl	0.8754687373538999	0.8485433907972688	0.026925346556631036	0.23128416934831464	HDL	lipid/metabolic
679	42978	3	1	T__albumin	44.0	42.74837831806646	1.2516216819335426	-0.4056402535103806	Albumin	protein/liver
679	42978	3	2	T__alt	3.1354942159291497	3.1640936844285275	-0.028599468499377778	0.1499320574263396	ALT	liver
679	42978	3	3	T__ast	3.258096538021482	3.303002937356592	-0.04490639933510998	-0.18786737034957024	AST	liver
679	42978	3	4	T__alkaline_phosphatase	4.189654742026425	4.201770472581249	-0.0121157305548234	-0.022691946383781712	Alkaline Phosphatase	liver/bone
679	42978	3	5	T__blood_urea_nitrogen	2.4907230351094403	1.9649548189747787	0.5257682161346615	9.788491285929899	Blood Urea Nitrogen	renal
679	42978	3	6	T__calcium	2.35	2.37206360047974	-0.022063600479739875	-0.048449209314136946	Calcium	mineral
679	42978	3	7	T__total_cholesterol	3.698	4.860782208766873	-1.1627822087668727	-0.5688670443604117	Total Cholesterol	lipid/metabolic
679	42978	3	8	T__bicarbonate	23.0	25.558106942321	-2.5581069423210003	-1.5119268171562303	Bicarbonate	electrolyte
679	42978	3	9	T__creatinine	5.284471959725984	4.619881114023041	0.6645908457029428	2.670598566835562	Creatinine	renal
679	42978	3	10	T__ggt	3.218875824868201	3.2753682566515665	-0.05649243178336549	-0.03105046313762591	GGT	liver
679	42978	3	11	T__glucose	1.8180767775454283	1.9261510619722975	-0.10807428442686917	-2.177204039822634	Glucose	metabolic
679	42978	3	12	T__iron	2.2823823856765264	2.8224704053436085	-0.5400880196670821	0.09728724264658718	Iron	haematologic/mineral
679	42978	3	13	T__ldh	4.941642422609304	4.941972079297007	-0.00032965668770312817	-0.001190198022917308	LDH	tissue-turnover
679	42978	3	14	T__phosphorus	1.356	1.1837438069649744	0.1722561930350257	-1.178053828269459	Phosphorus	mineral/renal
679	42978	3	15	T__total_bilirubin	2.421256622711544	2.76351693104945	-0.3422603083379059	-0.4483897729437497	Total Bilirubin	liver/haematologic
679	42978	3	16	T__total_protein	71.0	70.50800202609848	0.491997973901519	-0.06568723467375938	Total Protein	protein/liver
679	42978	3	17	T__triglycerides	1.2513333756857736	1.0431421603470488	0.20819121533872487	0.8463938616276917	Triglycerides	lipid/metabolic
679	42978	3	18	T__uric_acid	5.737539571454335	5.9405284111876355	-0.20298883973330017	0.08439764033283503	Uric Acid	renal/metabolic
679	42978	3	19	T__sodium	141.0	139.47078663240035	1.5292133675996524	4.717269748128435	Sodium	electrolyte
679	42978	3	20	T__potassium	4.7	4.155390683808212	0.5446093161917878	1.4437032778683494	Potassium	electrolyte
679	42978	3	21	T__chloride	106.0	103.02607329160998	2.9739267083900245	-1.508195841684166	Chloride	electrolyte
679	42978	3	22	T__osmolality	287.0	280.8807727991722	6.119227200827822	-8.457401465743585	Osmolality	electrolyte
679	42978	3	23	T__globulin	27.0	27.75962370803202	-0.7596237080320201	-0.023320444782239606	Globulin	protein/immune
679	42978	3	24	T__wbc	2.0149030205422647	2.081210054323658	-0.06630703378139335	-0.18410429584548368	WBC	haematologic/immune
679	42978	3	25	T__lymphocyte_percent	16.8	25.99250140485291	-9.192501404852909	-1.3899945462239358	Lymphocyte Percent	haematologic/immune
679	42978	3	26	T__monocyte_percent	9.1	9.11715724889267	-0.017157248892671007	-0.0018904509892606178	Monocyte Percent	haematologic/immune
679	42978	3	27	T__neutrophil_percent	66.7	60.827738753532444	5.872261246467559	2.241215763256464	Neutrophil Percent	haematologic/immune
679	42978	3	28	T__eosinophil_percent	2.028148247292285	1.3716600824922571	0.656488164800028	0.44913448805612904	Eosinophil Percent	haematologic/immune
679	42978	3	29	T__basophil_percent	0.6418538861723948	0.483154019774145	0.1586998663982498	0.10036663851371326	Basophil Percent	haematologic/immune
679	42978	3	30	T__lymphocyte_count	0.7419373447293773	1.0216612090399826	-0.27972386431060525	0.21809421913945415	Lymphocyte Count	haematologic/immune
679	42978	3	31	T__monocyte_count	0.4700036292457356	0.4907851835365174	-0.020781554290781823	-0.1600880792079122	Monocyte Count	haematologic/immune
679	42978	3	32	T__neutrophil_count	1.667706820558076	1.6511583801510608	0.016548440407015308	-0.1986373495283452	Neutrophil Count	haematologic/immune
679	42978	3	33	T__eosinophil_count	0.3364722366212129	0.20844382538364667	0.12802841123756623	0.521893891802717	Eosinophil Count	haematologic/immune
679	42978	3	34	T__basophil_count	0.0953101798043248	0.03796762646159313	0.05734255334273167	0.12244566838537058	Basophil Count	haematologic/immune
679	42978	3	35	T__rbc	3.66	4.755285192468458	-1.0952851924684577	0.046033647711606514	RBC	haematologic
679	42978	3	36	T__hemoglobin	12.3	15.003789411879023	-2.703789411879022	3.9057505350896116	Hemoglobin	haematologic
679	42978	3	37	T__hematocrit	35.2	43.47035868581142	-8.270358685811416	-3.229115478361809	Hematocrit	haematologic
679	42978	3	38	T__mcv	96.2	91.76821606088312	4.431783939116883	2.1524920006074213	MCV	haematologic
679	42978	3	39	T__mch	33.5	31.67533207807256	1.824667921927439	-0.34468404834166094	MCH	haematologic
679	42978	3	40	T__mchc	34.8	34.51236405960175	0.28763594039824625	-0.03508962499086554	MCHC	haematologic
679	42978	3	41	T__rdw	2.7536607123542622	2.6380627573620847	0.11559795499217751	2.436983983029577	RDW	haematologic
679	42978	3	42	T__platelets	5.267858159063328	5.389881744276465	-0.12202358521313705	0.4195908395648641	Platelets	haematologic
679	42978	3	43	T__mean_platelet_volume	8.0	7.690621007826473	0.30937899217352705	-0.18442441888955666	Mean Platelet Volume	haematologic
679	42978	3	44	T__weight	4.505349850705881	4.410304542133346	0.09504530857253446	-4.243790308907221	Weight	anthropometric
679	42978	3	45	T__bmi	3.3087165288679903	3.3406043607260982	-0.03188783185810795	0.288911092946145	BMI	anthropometric/metabolic
679	42978	3	46	T__waist	4.73444252169223	4.640810133626571	0.0936323880656591	8.104412035414555	Waist	anthropometric/metabolic
679	42978	3	47	T__systolic_bp	117.33333333333331	136.8057685926877	-19.4724352593544	-4.075568366954937	Systolic Bp	cardiovascular
679	42978	3	48	T__diastolic_bp	51.333333333333336	65.93248296473917	-14.59914963140583	0.8820778144659001	Diastolic Bp	cardiovascular
679	42978	3	49	T__pulse	4.262679877041316	4.22842320443792	0.034256672603396154	-0.32441631374713453	Pulse	cardiovascular
679	42978	3	50	T__hdl	0.6471032420585384	0.8139343783795919	-0.1668311363210535	-1.348338079947909	HDL	lipid/metabolic
680	42979	1	1	T__albumin	45.0	43.1970631616569	1.8029368383431006	-0.6357454651542338	Albumin	protein/liver
680	42979	1	2	T__alt	3.58351893845611	3.5003880056797545	0.08313093277635542	-0.44364726015396594	ALT	liver
680	42979	1	3	T__ast	3.091042453358316	3.366278040214858	-0.2752355868565419	-1.1901326279017568	AST	liver
680	42979	1	4	T__alkaline_phosphatase	4.204692619390966	4.298215864938434	-0.09352324554746794	-0.17300978084183324	Alkaline Phosphatase	liver/bone
680	42979	1	5	T__blood_urea_nitrogen	1.8500283773520307	1.6782293464934797	0.17179903085855108	3.104704243297357	Blood Urea Nitrogen	renal
680	42979	1	6	T__calcium	2.45	2.332945861202695	0.1170541387973052	0.18008874417890336	Calcium	mineral
680	42979	1	7	T__total_cholesterol	4.603	5.345194739205383	-0.7421947392053836	-0.32595879449696513	Total Cholesterol	lipid/metabolic
680	42979	1	8	T__bicarbonate	23.0	24.740817247083804	-1.740817247083804	-1.0776772608708725	Bicarbonate	electrolyte
680	42979	1	9	T__creatinine	4.410735561310335	4.324051207853632	0.086684353456703	0.3746563987096813	Creatinine	renal
680	42979	1	10	T__ggt	3.4339872044851463	3.539099413742555	-0.10511220925740883	-0.07719072260502158	GGT	liver
680	42979	1	11	T__glucose	1.8625285401162623	1.907190602734199	-0.04466206261793659	-0.8582718939169569	Glucose	metabolic
680	42979	1	12	T__iron	2.8213788864092133	2.811635130084053	0.009743756325160113	-0.002928366643258927	Iron	haematologic/mineral
680	42979	1	13	T__ldh	5.017279836814924	4.861423256813598	0.15585658000132607	0.5586205474400191	LDH	tissue-turnover
680	42979	1	14	T__phosphorus	1.162	1.1619452712034641	5.472879653578566e-05	-0.0003709998679069609	Phosphorus	mineral/renal
680	42979	1	15	T__total_bilirubin	2.5626389983283526	2.6539383752129235	-0.0912993768845709	-0.13967743959211282	Total Bilirubin	liver/haematologic
680	42979	1	16	T__total_protein	78.0	73.34343157963494	4.656568420365062	-0.7000268755677189	Total Protein	protein/liver
680	42979	1	17	T__triglycerides	0.7663976422995379	1.1360873902649569	-0.369689747965419	-1.5571192621886767	Triglycerides	lipid/metabolic
680	42979	1	18	T__uric_acid	5.88025361777198	5.830805874307439	0.04944774346454128	-0.013179941872266862	Uric Acid	renal/metabolic
680	42979	1	19	T__sodium	140.0	139.07326078341788	0.9267392165821207	2.6752118095484314	Sodium	electrolyte
680	42979	1	20	T__potassium	4.7	3.978751452701451	0.7212485472985493	2.1449957079872495	Potassium	electrolyte
680	42979	1	21	T__chloride	104.0	104.14269506362302	-0.1426950636230231	0.07153869609960166	Chloride	electrolyte
680	42979	1	22	T__osmolality	280.0	278.22274059482527	1.777259405174732	-2.2853022753871572	Osmolality	electrolyte
680	42979	1	23	T__globulin	33.0	30.14636841797805	2.8536315820219507	0.09404476090052434	Globulin	protein/immune
680	42979	1	24	T__wbc	2.272125885509337	2.116687324416097	0.15543856109324006	0.31157422210800956	WBC	haematologic/immune
680	42979	1	25	T__lymphocyte_percent	28.8	30.278780922380502	-1.4787809223805013	0.015561907429830515	Lymphocyte Percent	haematologic/immune
680	42979	1	26	T__monocyte_percent	6.1	7.562403157856749	-1.4624031578567491	-0.20227731259321916	Monocyte Percent	haematologic/immune
680	42979	1	27	T__neutrophil_percent	63.0	58.62899059798906	4.371009402010941	1.180480399113851	Neutrophil Percent	haematologic/immune
680	42979	1	28	T__eosinophil_percent	0.9162907318741552	1.2515656862664606	-0.33527495439230537	-0.3920383790693193	Eosinophil Percent	haematologic/immune
680	42979	1	29	T__basophil_percent	0.5877866649021191	0.4840627426137375	0.10372392228838156	0.07913072297276968	Basophil Percent	haematologic/immune
680	42979	1	30	T__lymphocyte_count	1.252762968495368	1.1524439730683176	0.10031899542705047	0.21921972168871487	Lymphocyte Count	haematologic/immune
680	42979	1	31	T__monocyte_count	0.4054651081081644	0.43559405491195247	-0.03012894680378808	-0.13081210837043597	Monocyte Count	haematologic/immune
680	42979	1	32	T__neutrophil_count	1.871802176901592	1.6617588824972673	0.21004329440432468	-2.361303270451332	Neutrophil Count	haematologic/immune
680	42979	1	33	T__eosinophil_count	0.0953101798043248	0.1868255057070644	-0.09151532590273961	-0.14267610530953123	Eosinophil Count	haematologic/immune
680	42979	1	34	T__basophil_count	0.0953101798043248	0.03995986493180437	0.05535031487252043	0.06891668178757107	Basophil Count	haematologic/immune
680	42979	1	35	T__rbc	5.1	4.99811482482475	0.10188517517524964	0.017812542127447362	RBC	haematologic
680	42979	1	36	T__hemoglobin	16.3	15.259540585583991	1.0404594144160093	-1.501661516376045	Hemoglobin	haematologic
680	42979	1	37	T__hematocrit	46.7	44.093147383086006	2.606852616913997	1.087431718555226	Hematocrit	haematologic
680	42979	1	38	T__mcv	91.5	88.2872275592482	3.212772440751806	1.4351780151641624	MCV	haematologic
680	42979	1	39	T__mch	31.9	30.567737627597285	1.3322623724027132	-0.0840809919457291	MCH	haematologic
680	42979	1	40	T__mchc	34.9	34.608852827819184	0.2911471721808141	-0.011284989912350269	MCHC	haematologic
680	42979	1	41	T__rdw	2.5877640352277083	2.612330899998412	-0.024566864770703578	-0.5416795586766133	RDW	haematologic
680	42979	1	42	T__platelets	5.8888779583328805	5.53441763791205	0.35446032042083075	-1.2171695861322374	Platelets	haematologic
680	42979	1	43	T__mean_platelet_volume	7.6	7.805026336460131	-0.20502633646013102	0.12742815039948086	Mean Platelet Volume	haematologic
680	42979	1	44	T__weight	4.51852237926242	4.444251896789749	0.07427048247267098	-3.315152377295551	Weight	anthropometric
680	42979	1	45	T__bmi	3.367985247456042	3.410143579889895	-0.04215833243385303	0.40956048184773547	BMI	anthropometric/metabolic
680	42979	1	46	T__waist	4.695924549256556	4.627712186129564	0.06821236312699153	5.883351282117779	Waist	anthropometric/metabolic
680	42979	1	47	T__systolic_bp	131.33333333333334	122.82594266891115	8.50739066442219	1.7850791285950651	Systolic Bp	cardiovascular
680	42979	1	48	T__diastolic_bp	84.0	75.05670717186068	8.94329282813932	-0.4894527333757355	Diastolic Bp	cardiovascular
680	42979	1	49	T__pulse	4.394449154672439	4.2689539635785145	0.1254951910939246	-1.1507114623273131	Pulse	cardiovascular
680	42979	1	50	T__hdl	0.8285518175661483	0.759285079188114	0.06926673837803421	0.6130324636992524	HDL	lipid/metabolic
681	42981	0	1	T__albumin	44.0	40.89675486087848	3.103245139121519	-0.9766730025838909	Albumin	protein/liver
681	42981	0	2	T__alt	2.9444389791664403	3.128025661218437	-0.18358668205199669	0.9283397555368058	ALT	liver
681	42981	0	3	T__ast	3.1780538303479458	3.223687021096901	-0.04563319074895533	-0.1873201747153703	AST	liver
681	42981	0	4	T__alkaline_phosphatase	4.31748811353631	4.370343564637891	-0.052855451101581075	-0.08875125374403516	Alkaline Phosphatase	liver/bone
681	42981	0	5	T__blood_urea_nitrogen	1.5953389880545987	1.7516168997359114	-0.15627791168131266	-2.9435450991952923	Blood Urea Nitrogen	renal
681	42981	0	6	T__calcium	2.375	2.338198437933376	0.036801562066623994	0.1494039860846774	Calcium	mineral
681	42981	0	7	T__total_cholesterol	4.991	5.284756759044691	-0.29375675904469123	-0.126379078007267	Total Cholesterol	lipid/metabolic
681	42981	0	8	T__bicarbonate	25.0	24.852358474262594	0.14764152573740574	0.09655544145359833	Bicarbonate	electrolyte
681	42981	0	9	T__creatinine	4.410735561310335	4.137907173082713	0.2728283882276221	1.0711168764031913	Creatinine	renal
681	42981	0	10	T__ggt	3.295836866004329	3.183458726001468	0.11237814000286095	0.07390736729140612	GGT	liver
681	42981	0	11	T__glucose	1.9685099809725544	1.959732972325885	0.008777008646669415	0.17760471406062495	Glucose	metabolic
681	42981	0	12	T__iron	3.0204248861443626	2.639213075635231	0.38121181050913133	-0.06796287622782385	Iron	haematologic/mineral
681	42981	0	13	T__ldh	4.736198448394496	4.9094086877361	-0.1732102393416044	-0.6724167046323176	LDH	tissue-turnover
681	42981	0	14	T__phosphorus	1.195	1.2206646268544301	-0.02566462685443005	0.18666639226293386	Phosphorus	mineral/renal
681	42981	0	15	T__total_bilirubin	2.5626389983283526	2.4887646800431478	0.07387431828520485	0.06839148908350536	Total Bilirubin	liver/haematologic
681	42981	0	16	T__total_protein	71.0	72.3605944908663	-1.3605944908663048	0.18803303648132483	Total Protein	protein/liver
681	42981	0	17	T__triglycerides	1.1167795926235586	1.0341541815860231	0.08262541103753551	0.32220222744124905	Triglycerides	lipid/metabolic
681	42981	0	18	T__uric_acid	5.828945617610208	5.6646315380990195	0.16431407951118882	-0.025496663722061632	Uric Acid	renal/metabolic
681	42981	0	19	T__sodium	140.0	139.31442272788212	0.6855772721178823	2.0694765602342344	Sodium	electrolyte
681	42981	0	20	T__potassium	3.8	3.9234821091392864	-0.12348210913928659	-0.3496404472066331	Potassium	electrolyte
681	42981	0	21	T__chloride	105.0	104.34834658692279	0.6516534130772129	-0.30009585658991916	Chloride	electrolyte
681	42981	0	22	T__osmolality	279.0	279.6481448809793	-0.6481448809793164	0.8934806400413826	Osmolality	electrolyte
681	42981	0	23	T__globulin	27.0	31.463839629987838	-4.463839629987838	-0.09674852388911842	Globulin	protein/immune
681	42981	0	24	T__wbc	1.9600947840472696	2.0884349283810177	-0.12834014433374819	-0.4506159066092849	WBC	haematologic/immune
681	42981	0	25	T__lymphocyte_percent	29.2	30.795016317099268	-1.5950163170992688	-0.2879747444899678	Lymphocyte Percent	haematologic/immune
681	42981	0	26	T__monocyte_percent	6.8	7.331634710784254	-0.5316347107842541	-0.12039641711811391	Monocyte Percent	haematologic/immune
681	42981	0	27	T__neutrophil_percent	60.8	58.58145068307655	2.2185493169234505	0.9483921528237093	Neutrophil Percent	haematologic/immune
681	42981	0	28	T__eosinophil_percent	1.308332819650179	1.2012309088923856	0.1071019107577933	0.1260214651325243	Eosinophil Percent	haematologic/immune
681	42981	0	29	T__basophil_percent	0.4700036292457356	0.4885499739460903	-0.01854634470035471	-0.007804294917897089	Basophil Percent	haematologic/immune
681	42981	0	30	T__lymphocyte_count	1.029619417181158	1.14130516740606	-0.11168575022490201	0.045411200079847724	Lymphocyte Count	haematologic/immune
681	42981	0	31	T__monocyte_count	0.3364722366212129	0.4128100397907866	-0.07633780316957373	-0.34855313634073715	Monocyte Count	haematologic/immune
681	42981	0	32	T__neutrophil_count	1.547562508716013	1.634888181795447	-0.08732567307943406	1.0899973747699143	Neutrophil Count	haematologic/immune
681	42981	0	33	T__eosinophil_count	0.1823215567939546	0.17128949919496989	0.011032057598984707	0.04811827897465131	Eosinophil Count	haematologic/immune
681	42981	0	34	T__basophil_count	5.397605346934028e-79	0.03667535170368133	-0.03667535170368133	-0.09630008701798821	Basophil Count	haematologic/immune
681	42981	0	35	T__rbc	4.61	4.412836739449509	0.19716326055049116	0.23084695392258675	RBC	haematologic
681	42981	0	36	T__hemoglobin	14.8	13.394122643063422	1.4058773569365783	-3.2656033180490267	Hemoglobin	haematologic
681	42981	0	37	T__hematocrit	43.3	38.952731582094984	4.347268417905013	2.4796359456647843	Hematocrit	haematologic
681	42981	0	38	T__mcv	93.7	88.45938310162532	5.240616898374682	0.4093133159403911	MCV	haematologic
681	42981	0	39	T__mch	32.0	30.40343716864983	1.5965628313501696	1.9302071579086895	MCH	haematologic
681	42981	0	40	T__mchc	34.1	34.36366618697079	-0.2636661869707879	0.2122191016224524	MCHC	haematologic
681	42981	0	41	T__rdw	2.5494451709255714	2.6386208126886577	-0.08917564176308623	-1.9872071102961704	RDW	haematologic
681	42981	0	42	T__platelets	5.58724865840025	5.589856506609194	-0.002607848208944219	0.007118885202611435	Platelets	haematologic
681	42981	0	43	T__mean_platelet_volume	8.5	7.836811652632065	0.6631883473679352	-0.3451302631133299	Mean Platelet Volume	haematologic
681	42981	0	44	T__weight	4.276666119016055	4.286621478731553	-0.009955359715497991	0.4549895433467823	Weight	anthropometric
681	42981	0	45	T__bmi	3.3884498088396526	3.4361852855594797	-0.04773547671982703	0.38167866488173513	BMI	anthropometric/metabolic
681	42981	0	46	T__waist	4.576770711466393	4.624315734357066	-0.04754502289067286	-4.110218921381072	Waist	anthropometric/metabolic
681	42981	0	47	T__systolic_bp	172.0	130.15278842328163	41.847211576718365	8.643095624277697	Systolic Bp	cardiovascular
681	42981	0	48	T__diastolic_bp	8.0	67.24289439829067	-59.24289439829067	3.54582505756042	Diastolic Bp	cardiovascular
681	42981	0	49	T__pulse	4.532599493153256	4.291319195001333	0.2412802981519233	-2.114600825722239	Pulse	cardiovascular
681	42981	0	50	T__hdl	0.7975071958841881	0.8674610160843576	-0.06995382020016949	-0.6322332131120604	HDL	lipid/metabolic
682	42982	1	1	T__albumin	42.0	43.52311213905043	-1.5231121390504327	0.537074629975699	Albumin	protein/liver
682	42982	1	2	T__alt	3.555348061489413	3.3688414506276447	0.18650661086176834	-0.9953352397960787	ALT	liver
682	42982	1	3	T__ast	3.58351893845611	3.3416305248055833	0.2418884136505266	1.0459377607552494	AST	liver
682	42982	1	4	T__alkaline_phosphatase	4.04305126783455	4.2532830525940915	-0.21023178475954118	-0.38891031629965095	Alkaline Phosphatase	liver/bone
682	42982	1	5	T__blood_urea_nitrogen	1.8500283773520307	1.7844968652088606	0.0655315121431701	1.184267238318159	Blood Urea Nitrogen	renal
682	42982	1	6	T__calcium	2.375	2.3702076447067264	0.004792355293273598	0.007373077580103741	Calcium	mineral
682	42982	1	7	T__total_cholesterol	4.913	5.345740602320325	-0.4327406023203251	-0.19005201412939443	Total Cholesterol	lipid/metabolic
682	42982	1	8	T__bicarbonate	25.0	25.370991406330617	-0.3709914063306172	-0.22966741813407904	Bicarbonate	electrolyte
682	42982	1	9	T__creatinine	4.512725895596812	4.4669036966448195	0.04582219895199291	0.1980470448901374	Creatinine	renal
682	42982	1	10	T__ggt	2.995732273553991	3.462808433450074	-0.4670761598960831	-0.3430043621827499	GGT	liver
682	42982	1	11	T__glucose	1.5871923034867808	1.9073104133774448	-0.320118109890664	-6.151717147578309	Glucose	metabolic
682	42982	1	12	T__iron	2.9496883350525844	2.8837933661799378	0.06589496887264668	-0.019803925956868893	Iron	haematologic/mineral
682	42982	1	13	T__ldh	4.74493212836325	4.896802289997366	-0.1518701616341156	-0.5443324422435808	LDH	tissue-turnover
682	42982	1	14	T__phosphorus	1.259	1.1959473174740107	0.06305268252598917	-0.4274264805553651	Phosphorus	mineral/renal
682	42982	1	15	T__total_bilirubin	2.89591193827178	2.7298277485368856	0.16608418973489458	0.2540895148521119	Total Bilirubin	liver/haematologic
682	42982	1	16	T__total_protein	66.0	71.13118431304572	-5.131184313045722	0.7713763867216814	Total Protein	protein/liver
682	42982	1	17	T__triglycerides	0.9258449446789668	1.0879589336792377	-0.16211398900027085	-0.6828180016671102	Triglycerides	lipid/metabolic
682	42982	1	18	T__uric_acid	5.7751724707428735	5.910556378311836	-0.13538390756896224	0.03608561093346598	Uric Acid	renal/metabolic
682	42982	1	19	T__sodium	142.0	139.52220211307383	2.4777978869261688	7.152642350914968	Sodium	electrolyte
682	42982	1	20	T__potassium	4.1	4.063434060086889	0.03656593991311041	0.10874723348271104	Potassium	electrolyte
682	42982	1	21	T__chloride	107.0	103.38175827791589	3.6182417220841074	-1.8139681107322565	Chloride	electrolyte
682	42982	1	22	T__osmolality	282.0	279.6052499846685	2.3947500153315104	-3.07930718672015	Osmolality	electrolyte
682	42982	1	23	T__globulin	24.0	27.60807217399529	-3.6080721739952892	-0.11890823155061786	Globulin	protein/immune
682	42982	1	24	T__wbc	2.0014800002101243	2.0823110936919975	-0.08083109348187323	-0.16202469256420393	WBC	haematologic/immune
682	42982	1	25	T__lymphocyte_percent	34.2	28.99866014578805	5.201339854211952	-0.05473614657675937	Lymphocyte Percent	haematologic/immune
682	42982	1	26	T__monocyte_percent	7.3	8.41278890487162	-1.1127889048716204	-0.1539192171130636	Monocyte Percent	haematologic/immune
682	42982	1	27	T__neutrophil_percent	56.4	58.79684775071716	-2.396847750717164	-0.6473177083718961	Neutrophil Percent	haematologic/immune
682	42982	1	28	T__eosinophil_percent	0.9162907318741552	1.3196387238587926	-0.40334799198463733	-0.47163646108052704	Eosinophil Percent	haematologic/immune
682	42982	1	29	T__basophil_percent	0.4700036292457356	0.4946553921515035	-0.024651762905767927	-0.018806768759314713	Basophil Percent	haematologic/immune
682	42982	1	30	T__lymphocyte_count	1.1631508098056809	1.0960844936280976	0.0670663161775833	0.1465550876436785	Lymphocyte Count	haematologic/immune
682	42982	1	31	T__monocyte_count	0.4054651081081644	0.4577809696066769	-0.05231586149851253	-0.22714196378665674	Monocyte Count	haematologic/immune
682	42982	1	32	T__neutrophil_count	1.5260563034950492	1.6324782995020028	-0.10642199600695368	1.1963943335198626	Neutrophil Count	haematologic/immune
682	42982	1	33	T__eosinophil_count	0.0953101798043248	0.195668670931835	-0.10035849112751019	-0.15646295860905254	Eosinophil Count	haematologic/immune
682	42982	1	34	T__basophil_count	5.397605346934028e-79	0.038891173388715054	-0.038891173388715054	-0.048423403316644575	Basophil Count	haematologic/immune
682	42982	1	35	T__rbc	4.73	4.983923470117608	-0.2539234701176074	-0.04439333299312277	RBC	haematologic
682	42982	1	36	T__hemoglobin	14.4	15.612514312141759	-1.2125143121417583	1.7499828012228842	Hemoglobin	haematologic
682	42982	1	37	T__hematocrit	42.0	44.99072386950382	-2.9907238695038174	-1.247561130244735	Hematocrit	haematologic
682	42982	1	38	T__mcv	88.9	90.57242998923464	-1.6724299892346295	-0.7470914285759713	MCV	haematologic
682	42982	1	39	T__mch	30.3	31.451596264447442	-1.1515962644474413	0.07267889436906523	MCH	haematologic
682	42982	1	40	T__mchc	34.2	34.72902578341927	-0.5290257834192644	0.020505267437569193	MCHC	haematologic
682	42982	1	41	T__rdw	2.6390573296152584	2.6104623982024475	0.028594931412810887	0.6304951800992807	RDW	haematologic
682	42982	1	42	T__platelets	5.3230099791384085	5.4971583033980185	-0.17414832425961002	0.5980021783906151	Platelets	haematologic
682	42982	1	43	T__mean_platelet_volume	8.0	7.613582263926844	0.386417736073156	-0.24016669389657763	Mean Platelet Volume	haematologic
682	42982	1	44	T__weight	4.33204826486764	4.487243972579338	-0.1551957077116981	6.927347207631498	Weight	anthropometric
682	42982	1	45	T__bmi	3.217675104291682	3.375610580297098	-0.15793547600541613	1.534314236814749	BMI	anthropometric/metabolic
682	42982	1	46	T__waist	4.418840607796598	4.643532738958011	-0.2246921311614125	-19.379811479177175	Waist	anthropometric/metabolic
682	42982	1	47	T__systolic_bp	114.66666666666669	128.25239180413942	-13.585725137472735	-2.8506501401365982	Systolic Bp	cardiovascular
682	42982	1	48	T__diastolic_bp	76.0	74.94208278280891	1.0579172171910898	-0.05789819069886818	Diastolic Bp	cardiovascular
682	42982	1	49	T__pulse	4.07753744390572	4.272346753322146	-0.19480930941642605	1.7862780506527474	Pulse	cardiovascular
682	42982	1	50	T__hdl	0.8960880245566356	0.7924332381295585	0.10365478642707715	0.9173775261484212	HDL	lipid/metabolic
683	42984	3	1	T__albumin	49.0	43.99177486877781	5.00822513122219	-1.6231244162594305	Albumin	protein/liver
683	42984	3	2	T__alt	3.1780538303479458	3.433959789713864	-0.2559059593659181	1.3415811205102681	ALT	liver
683	42984	3	3	T__ast	3.218875824868201	3.319939106023408	-0.10106328115520702	-0.4228014971283495	AST	liver
683	42984	3	4	T__alkaline_phosphatase	4.189654742026425	4.247844595925779	-0.058189853899353494	-0.10898567269957478	Alkaline Phosphatase	liver/bone
683	42984	3	5	T__blood_urea_nitrogen	1.791759469228055	1.5959748130872697	0.19578465614078522	3.6450214024767402	Blood Urea Nitrogen	renal
683	42984	3	6	T__calcium	2.4	2.3458146250106644	0.05418537498933551	0.11898504856602934	Calcium	mineral
683	42984	3	7	T__total_cholesterol	5.56	4.847809650584876	0.712190349415124	0.34842433607875894	Total Cholesterol	lipid/metabolic
683	42984	3	8	T__bicarbonate	24.0	24.541836963006705	-0.5418369630067055	-0.32024377923506214	Bicarbonate	electrolyte
683	42984	3	9	T__creatinine	4.410735561310335	4.295921539664859	0.1148140216454756	0.46136982421826433	Creatinine	renal
683	42984	3	10	T__ggt	2.9444389791664403	3.331749909237333	-0.38731093007089257	-0.2128813254682202	GGT	liver
683	42984	3	11	T__glucose	1.8453002361560848	1.829298052432978	0.0160021837231068	0.32237103611365925	Glucose	metabolic
683	42984	3	12	T__iron	2.9014215940827497	2.8380969270162626	0.0633246670664871	-0.01140681153084864	Iron	haematologic/mineral
683	42984	3	13	T__ldh	5.099866427824199	4.813726368993967	0.28614005883023186	1.033084857674351	LDH	tissue-turnover
683	42984	3	14	T__phosphorus	1.001	1.18454646657688	-0.18354646657688	1.255267597677949	Phosphorus	mineral/renal
683	42984	3	15	T__total_bilirubin	2.7966713927557385	2.6816326768920042	0.11503871586373426	0.150710387471966	Total Bilirubin	liver/haematologic
683	42984	3	16	T__total_protein	74.0	73.8025456313566	0.19745436864340604	-0.02636236760811255	Total Protein	protein/liver
683	42984	3	17	T__triglycerides	0.9865627848594868	1.0128005719927626	-0.026237787133275847	-0.10666877531872487	Triglycerides	lipid/metabolic
683	42984	3	18	T__uric_acid	5.7751724707428735	5.812963008823518	-0.037790538080644254	0.015712352684536753	Uric Acid	renal/metabolic
683	42984	3	19	T__sodium	139.0	139.05968904236897	-0.05968904236897288	-0.18412689806909072	Sodium	electrolyte
683	42984	3	20	T__potassium	3.9	3.9211663505999415	-0.02116635059994154	-0.056109818236904946	Potassium	electrolyte
683	42984	3	21	T__chloride	105.0	104.42888322799129	0.5711167720087076	-0.289635900652684	Chloride	electrolyte
683	42984	3	22	T__osmolality	278.0	277.19464841412315	0.8053515858768492	-1.1130787367908737	Osmolality	electrolyte
683	42984	3	23	T__globulin	25.0	29.81077076257879	-4.810770762578791	-0.14769064306771526	Globulin	protein/immune
683	42984	3	24	T__wbc	1.791759469228055	2.1444436568733365	-0.35268418764528153	-0.9792426281100123	WBC	haematologic/immune
683	42984	3	25	T__lymphocyte_percent	32.0	31.01169465056418	0.9883053494358194	0.14944126579023478	Lymphocyte Percent	haematologic/immune
683	42984	3	26	T__monocyte_percent	7.6	7.591498625273598	0.008501374726401778	0.0009367138264495669	Monocyte Percent	haematologic/immune
683	42984	3	27	T__neutrophil_percent	58.3	57.95235895274895	0.34764104725104517	0.13268118742549406	Neutrophil Percent	haematologic/immune
683	42984	3	28	T__eosinophil_percent	0.9932517730102832	1.2439943899081338	-0.2507426168978506	-0.17154483951523236	Eosinophil Percent	haematologic/immune
683	42984	3	29	T__basophil_percent	0.4054651081081644	0.4552064175982474	-0.04974130949008304	-0.03145792206441931	Basophil Percent	haematologic/immune
683	42984	3	30	T__lymphocyte_count	0.9555114450274363	1.1906541955037855	-0.23514275047634914	0.1833353570952314	Lymphocyte Count	haematologic/immune
683	42984	3	31	T__monocyte_count	0.3364722366212129	0.4474451656044644	-0.1109729289832515	-0.8548659448867638	Monocyte Count	haematologic/immune
683	42984	3	32	T__neutrophil_count	1.3609765531356006	1.6777499001688376	-0.316773347033237	3.8023533643224896	Neutrophil Count	haematologic/immune
683	42984	3	33	T__eosinophil_count	0.0953101798043248	0.19010414625716104	-0.09479396645283625	-0.3864172927967309	Eosinophil Count	haematologic/immune
683	42984	3	34	T__basophil_count	5.397605346934028e-79	0.036412608029033317	-0.036412608029033317	-0.07775318446531353	Basophil Count	haematologic/immune
683	42984	3	35	T__rbc	5.45	5.054823597159797	0.39517640284020317	-0.016608835248915953	RBC	haematologic
683	42984	3	36	T__hemoglobin	17.7	15.379324911151851	2.320675088848148	-3.352323938475185	Hemoglobin	haematologic
683	42984	3	37	T__hematocrit	49.9	44.40211015820581	5.497889841794191	2.146620462413956	Hematocrit	haematologic
683	42984	3	38	T__mcv	91.4	87.84522426688777	3.554775733112237	1.7265341529718625	MCV	haematologic
683	42984	3	39	T__mch	32.3	30.448015966894282	1.8519840331057154	-0.34984412578519564	MCH	haematologic
683	42984	3	40	T__mchc	35.3	34.650083481673235	0.6499165183267621	-0.07928538718728949	MCHC	haematologic
683	42984	3	41	T__rdw	2.5572273113676265	2.5917328630660355	-0.034505551698408965	-0.7274304880247403	RDW	haematologic
683	42984	3	42	T__platelets	5.19295685089021	5.5422541544933335	-0.34929730360312305	1.2010952523692835	Platelets	haematologic
683	42984	3	43	T__mean_platelet_volume	9.0	7.839194284852457	1.1608057151475428	-0.6919698003918971	Mean Platelet Volume	haematologic
683	42984	3	44	T__weight	4.30406509320417	4.408677550463727	-0.10461245725955681	4.670965237282303	Weight	anthropometric
683	42984	3	45	T__bmi	3.273742726309041	3.364680476254305	-0.09093774994526438	0.8239169362049082	BMI	anthropometric/metabolic
683	42984	3	46	T__waist	4.406719247264253	4.578467192468333	-0.17174794520407932	-14.86575471292677	Waist	anthropometric/metabolic
683	42984	3	47	T__systolic_bp	96.0	116.46181950765651	-20.461819507656514	-4.282645863500035	Systolic Bp	cardiovascular
683	42984	3	48	T__diastolic_bp	57.333333333333336	67.87422786636868	-10.540894533035349	0.6368788215043475	Diastolic Bp	cardiovascular
683	42984	3	49	T__pulse	4.110873864173311	4.286488998882044	-0.1756151347087327	1.6631041578383001	Pulse	cardiovascular
683	42984	3	50	T__hdl	0.8754687373538999	0.7452458659800828	0.13022287137381705	1.052468143689781	HDL	lipid/metabolic
684	42985	0	1	T__albumin	42.0	43.42235114735415	-1.4223511473541492	0.4476513789717149	Albumin	protein/liver
684	42985	0	2	T__alt	2.995732273553991	3.3371476369325777	-0.3414153633785868	1.7264294524676818	ALT	liver
684	42985	0	3	T__ast	2.995732273553991	3.337276559332765	-0.34154428577877427	-1.402008806201679	AST	liver
684	42985	0	4	T__alkaline_phosphatase	4.465908118654584	4.254277191189301	0.21163092746528278	0.3553561600951877	Alkaline Phosphatase	liver/bone
684	42985	0	5	T__blood_urea_nitrogen	1.8500283773520307	1.8309218089777595	0.01910656837427127	0.3598784056905921	Blood Urea Nitrogen	renal
684	42985	0	6	T__calcium	2.625	2.3742580904217285	0.25074190957827147	1.0179415944806411	Calcium	mineral
684	42985	0	7	T__total_cholesterol	4.836	5.215656614485827	-0.37965661448582644	-0.16333463459398911	Total Cholesterol	lipid/metabolic
684	42985	0	8	T__bicarbonate	27.0	25.528395438924836	1.4716045610751642	0.9624082881157986	Bicarbonate	electrolyte
684	42985	0	9	T__creatinine	4.512725895596812	4.497397230753733	0.015328664843079487	0.06017992377117455	Creatinine	renal
684	42985	0	10	T__ggt	3.091042453358316	3.4247692262890235	-0.3337267729307074	-0.2194810056594419	GGT	liver
684	42985	0	11	T__glucose	2.274185618472348	1.9233562091527956	0.35082940931955253	7.099110805809821	Glucose	metabolic
684	42985	0	12	T__iron	3.0633909220278057	2.8968818684156803	0.16650905361212542	-0.029685423928338384	Iron	haematologic/mineral
684	42985	0	13	T__ldh	4.852030263919617	4.909350507356102	-0.05732024343648501	-0.22252200185618926	LDH	tissue-turnover
684	42985	0	14	T__phosphorus	1.324	1.190365248984047	0.133634751015953	-0.971964914767406	Phosphorus	mineral/renal
684	42985	0	15	T__total_bilirubin	2.89591193827178	2.729511191655201	0.1664007466165791	0.15405075958574518	Total Bilirubin	liver/haematologic
684	42985	0	16	T__total_protein	77.0	71.07502931712683	5.924970682873166	-0.8188260617269715	Total Protein	protein/liver
684	42985	0	17	T__triglycerides	0.8895359945653354	1.0789389032537444	-0.18940290868840903	-0.738586813632112	Triglycerides	lipid/metabolic
684	42985	0	18	T__uric_acid	5.846438775057725	5.930721683534732	-0.08428290847700737	0.013078203531604394	Uric Acid	renal/metabolic
684	42985	0	19	T__sodium	139.0	139.64110514032518	-0.6411051403251804	-1.935233436852485	Sodium	electrolyte
684	42985	0	20	T__potassium	4.5	4.071188212972286	0.4288117870277137	1.2141835447167966	Potassium	electrolyte
684	42985	0	21	T__chloride	101.0	103.41591339191089	-2.415913391910891	1.1125631881047966	Chloride	electrolyte
684	42985	0	22	T__osmolality	282.0	280.23218547092415	1.7678145290758494	-2.4369675720135024	Osmolality	electrolyte
684	42985	0	23	T__globulin	35.0	27.65267816977269	7.347321830227308	0.15924464150490208	Globulin	protein/immune
684	42985	0	24	T__wbc	2.19722457733622	2.0767717042127485	0.12045287312347153	0.42292285791012163	WBC	haematologic/immune
684	42985	0	25	T__lymphocyte_percent	36.1	28.5468225176957	7.553177482304303	1.3637003786329207	Lymphocyte Percent	haematologic/immune
684	42985	0	26	T__monocyte_percent	5.1	8.527509751208115	-3.427509751208115	-0.7762094635884659	Monocyte Percent	haematologic/immune
684	42985	0	27	T__neutrophil_percent	56.5	59.05804585317885	-2.5580458531788466	-1.0935211560148324	Neutrophil Percent	haematologic/immune
684	42985	0	28	T__eosinophil_percent	0.9932517730102832	1.3383436570975997	-0.3450918840873165	-0.4060523713379445	Eosinophil Percent	haematologic/immune
684	42985	0	29	T__basophil_percent	0.4700036292457356	0.4889112623231927	-0.01890763307745713	-0.007956324931944104	Basophil Percent	haematologic/immune
684	42985	0	30	T__lymphocyte_count	1.3609765531356006	1.081176306049163	0.2798002470864376	-0.113766214376022	Lymphocyte Count	haematologic/immune
684	42985	0	31	T__monocyte_count	0.3364722366212129	0.46103315235441944	-0.12456091573320655	-0.5687365373593557	Monocyte Count	haematologic/immune
684	42985	0	32	T__neutrophil_count	1.7047480922384253	1.6300292789497184	0.07471881328870689	-0.9326387929072198	Neutrophil Count	haematologic/immune
684	42985	0	33	T__eosinophil_count	0.0953101798043248	0.19953141759609352	-0.10422123779176873	-0.45457944269701156	Eosinophil Count	haematologic/immune
684	42985	0	34	T__basophil_count	5.397605346934028e-79	0.036820198671433935	-0.036820198671433935	-0.09668041808370141	Basophil Count	haematologic/immune
684	42985	0	35	T__rbc	5.2	4.938881696402391	0.261118303597609	0.30572818095339166	RBC	haematologic
684	42985	0	36	T__hemoglobin	16.3	15.529497927240762	0.7705020727592391	-1.7897394199796708	Hemoglobin	haematologic
684	42985	0	37	T__hematocrit	46.0	44.771476586946015	1.2285234130539848	0.7007367666907212	Hematocrit	haematologic
684	42985	0	38	T__mcv	88.3	90.98885492599962	-2.688854925999621	-0.21001041426723893	MCV	haematologic
684	42985	0	39	T__mch	31.3	31.572778664406172	-0.2727786644061716	-0.32978303153675553	MCH	haematologic
684	42985	0	40	T__mchc	35.4	34.71789138654262	0.6821086134573804	-0.5490141865361741	MCHC	haematologic
684	42985	0	41	T__rdw	2.602689685444384	2.6089818482701292	-0.0062921628257450735	-0.14021576362389296	RDW	haematologic
684	42985	0	42	T__platelets	5.6937321388027	5.472167777267052	0.2215643615356475	-0.6048247936181584	Platelets	haematologic
684	42985	0	43	T__mean_platelet_volume	7.6	7.633447838093414	-0.033447838093414006	0.017406610365769182	Mean Platelet Volume	haematologic
684	42985	0	44	T__weight	4.457829598089382	4.480000107779984	-0.022170509690601747	1.0132582215174841	Weight	anthropometric
684	42985	0	45	T__bmi	3.2865344733420154	3.3740517617447634	-0.08751728840274797	0.6997621912877304	BMI	anthropometric/metabolic
684	42985	0	46	T__waist	4.804021044733257	4.6503188235581785	0.15370222117507826	13.287400853392763	Waist	anthropometric/metabolic
684	42985	0	47	T__systolic_bp	112.0	131.4840220542365	-19.484022054236505	-4.024217132163521	Systolic Bp	cardiovascular
684	42985	0	48	T__diastolic_bp	79.33333333333333	73.02894274608033	6.304390587252996	-0.37733244372973623	Diastolic Bp	cardiovascular
684	42985	0	49	T__pulse	4.418840607796598	4.264908642282343	0.15393196551425525	-1.3490726921123737	Pulse	cardiovascular
684	42985	0	50	T__hdl	0.7371640659767197	0.7955038343890192	-0.058339768412299486	-0.5272669759847114	HDL	lipid/metabolic
685	42987	4	1	T__albumin	36.0	41.5340152332542	-5.534015233254202	1.9201906277369756	Albumin	protein/liver
685	42987	4	2	T__alt	3.218875824868201	3.073081156112847	0.14579466875535418	-0.765571309780452	ALT	liver
685	42987	4	3	T__ast	3.332204510175204	3.200389497888347	0.13181501228685688	0.5645764976857933	AST	liver
685	42987	4	4	T__alkaline_phosphatase	4.394449154672439	4.236478656099865	0.15797049857257406	0.28380929776871633	Alkaline Phosphatase	liver/bone
685	42987	4	5	T__blood_urea_nitrogen	1.9035989509835904	1.7218917666428226	0.18170718434076782	3.310204273183702	Blood Urea Nitrogen	renal
685	42987	4	6	T__calcium	2.275	2.359464932598337	-0.08446493259833687	-0.4056169073125437	Calcium	mineral
685	42987	4	7	T__total_cholesterol	4.396	5.398590953178265	-1.0025909531782649	-0.43572713656089174	Total Cholesterol	lipid/metabolic
685	42987	4	8	T__bicarbonate	25.0	24.85076312229485	0.1492368777051496	0.09829791070920939	Bicarbonate	electrolyte
685	42987	4	9	T__creatinine	4.410735561310335	4.2182945810770756	0.1924409802332594	0.7966639022997609	Creatinine	renal
685	42987	4	10	T__ggt	2.772588722239781	3.114533612603242	-0.341944890363461	-0.19238156883276383	GGT	liver
685	42987	4	11	T__glucose	1.791759469228055	1.8833829533534852	-0.0916234841254302	-1.744256415954277	Glucose	metabolic
685	42987	4	12	T__iron	3.0726933146901194	2.684147232786618	0.3885460819035016	-0.0009962528601852945	Iron	haematologic/mineral
685	42987	4	13	T__ldh	5.0238805208462765	4.897509021996399	0.12637149884987764	0.45975295470985345	LDH	tissue-turnover
685	42987	4	14	T__phosphorus	1.098	1.2434638306759667	-0.14546383067596658	1.0163929981580195	Phosphorus	mineral/renal
685	42987	4	15	T__total_bilirubin	2.5626389983283526	2.5179656772724295	0.04467332105592314	0.06809456500357584	Total Bilirubin	liver/haematologic
685	42987	4	16	T__total_protein	58.0	70.20885216949222	-12.208852169492218	1.866207007842678	Total Protein	protein/liver
685	42987	4	17	T__triglycerides	0.9258449446789668	0.9808206112304919	-0.05497566655152508	-0.20826612982129594	Triglycerides	lipid/metabolic
685	42987	4	18	T__uric_acid	5.863347044327539	5.682388422342275	0.1809586219852637	-0.10581128185094911	Uric Acid	renal/metabolic
685	42987	4	19	T__sodium	142.0	139.33391277280958	2.666087227190417	7.198267532505092	Sodium	electrolyte
685	42987	4	20	T__potassium	4.3	3.969784947355405	0.33021505264459483	0.7910536726101071	Potassium	electrolyte
685	42987	4	21	T__chloride	107.0	104.02162941026045	2.978370589739555	-1.1700018645929229	Chloride	electrolyte
685	42987	4	22	T__osmolality	284.0	278.77702987961925	5.222970120380751	-6.538317164442838	Osmolality	electrolyte
685	42987	4	23	T__globulin	22.0	28.674836936238023	-6.674836936238023	-0.1569074755583093	Globulin	protein/immune
685	42987	4	24	T__wbc	1.9600947840472696	2.0862168807389105	-0.12612209669164098	-0.4896497710284609	WBC	haematologic/immune
685	42987	4	25	T__lymphocyte_percent	30.0	29.872366212328448	0.1276337876715523	0.012361110792679477	Lymphocyte Percent	haematologic/immune
685	42987	4	26	T__monocyte_percent	7.1	7.705966344704683	-0.605966344704683	-0.05666841133475084	Monocyte Percent	haematologic/immune
685	42987	4	27	T__neutrophil_percent	56.9	59.023824053653826	-2.123824053653827	-0.7235147347707183	Neutrophil Percent	haematologic/immune
685	42987	4	28	T__eosinophil_percent	1.840549633397487	1.225789807715932	0.614759825681555	0.9647157494247224	Eosinophil Percent	haematologic/immune
685	42987	4	29	T__basophil_percent	0.5877866649021191	0.5056490469341106	0.08213761796800845	0.025810193648452513	Basophil Percent	haematologic/immune
685	42987	4	30	T__lymphocyte_count	1.029619417181158	1.1198716057260707	-0.09025218854491279	0.025156197459036925	Lymphocyte Count	haematologic/immune
685	42987	4	31	T__monocyte_count	0.3364722366212129	0.42656065992939596	-0.09008842330818306	-0.5158590712470942	Monocyte Count	haematologic/immune
685	42987	4	32	T__neutrophil_count	1.5040773967762742	1.63909344800658	-0.1350160512303058	1.647325761555274	Neutrophil Count	haematologic/immune
685	42987	4	33	T__eosinophil_count	0.262364264467491	0.17339822279008915	0.08896604167740185	0.07371423807052585	Eosinophil Count	haematologic/immune
685	42987	4	34	T__basophil_count	5.397605346934028e-79	0.040372184199298895	-0.040372184199298895	-0.12965740635914777	Basophil Count	haematologic/immune
685	42987	4	35	T__rbc	3.33	4.463493635247209	-1.1334936352472091	0.28865578551585214	RBC	haematologic
685	42987	4	36	T__hemoglobin	10.6	13.76678764378534	-3.166787643785341	3.4064085335984466	Hemoglobin	haematologic
685	42987	4	37	T__hematocrit	30.1	39.80944836953185	-9.709448369531849	-3.224424349571145	Hematocrit	haematologic
685	42987	4	38	T__mcv	90.4	89.37022983338832	1.0297701666116836	0.4790901276595907	MCV	haematologic
685	42987	4	39	T__mch	31.8	30.89032504855097	0.9096749514490305	-0.14313310886002242	MCH	haematologic
685	42987	4	40	T__mchc	35.3	34.54719937507987	0.7528006249201269	-0.18234779437355325	MCHC	haematologic
685	42987	4	41	T__rdw	2.694627180770069	2.6272619364174665	0.06736524435260227	1.411560784319753	RDW	haematologic
685	42987	4	42	T__platelets	5.823045895483019	5.5967953530080505	0.22625054247496834	-0.5097959622522694	Platelets	haematologic
685	42987	4	43	T__mean_platelet_volume	6.9	7.691373860018217	-0.7913738600182167	0.36160760347245025	Mean Platelet Volume	haematologic
685	42987	4	44	T__weight	4.511957804265912	4.348673349065507	0.16328445520040535	-7.6200633622698355	Weight	anthropometric
685	42987	4	45	T__bmi	3.507956918233689	3.398932000462948	0.10902491777074097	-0.7634915171364284	BMI	anthropometric/metabolic
685	42987	4	46	T__waist	4.684905154006945	4.6132869231026685	0.0716182309042761	6.23147902122451	Waist	anthropometric/metabolic
685	42987	4	47	T__systolic_bp	111.33333333333331	125.74224712906394	-14.408913795730626	-3.002011349747472	Systolic Bp	cardiovascular
685	42987	4	48	T__diastolic_bp	71.33333333333333	70.84719265522867	0.4861406781046611	-0.030440413283283358	Diastolic Bp	cardiovascular
685	42987	4	49	T__pulse	4.143134726391533	4.314903297012405	-0.17176857062087247	1.6188677964277338	Pulse	cardiovascular
685	42987	4	50	T__hdl	0.9360933591703348	0.8873776377497473	0.04871572142058744	0.40647617630928323	HDL	lipid/metabolic
686	42991	3	1	T__albumin	36.0	41.886406970644835	-5.886406970644835	1.9077358999957186	Albumin	protein/liver
686	42991	3	2	T__alt	2.6390573296152584	3.162381611264977	-0.5233242816497188	2.7435155394797155	ALT	liver
686	42991	3	3	T__ast	2.8903717578961645	3.1826675066173133	-0.29229574872114883	-1.222828694565754	AST	liver
686	42991	3	4	T__alkaline_phosphatase	3.80666248977032	4.227529596746114	-0.4208671069757943	-0.7882557129326364	Alkaline Phosphatase	liver/bone
686	42991	3	5	T__blood_urea_nitrogen	1.0260415958332745	1.5015685855561758	-0.4755269897229013	-8.853125107765967	Blood Urea Nitrogen	renal
686	42991	3	6	T__calcium	2.3	2.3263655132248324	-0.026365513224832604	-0.05789573057568439	Calcium	mineral
686	42991	3	7	T__total_cholesterol	4.267	5.0516975238081185	-0.7846975238081182	-0.383896965158292	Total Cholesterol	lipid/metabolic
686	42991	3	8	T__bicarbonate	23.0	23.95893988367763	-0.9589398836776297	-0.5667655648740867	Bicarbonate	electrolyte
686	42991	3	9	T__creatinine	3.791436042439028	4.033861097650257	-0.2424250552112288	-0.974163290388628	Creatinine	renal
686	42991	3	10	T__ggt	2.8903717578961645	3.0348163222510296	-0.14444456435486508	-0.0793924155740066	GGT	liver
686	42991	3	11	T__glucose	1.809926773183504	1.80999561729197	-6.884410846597078e-05	-0.001386894873882084	Glucose	metabolic
686	42991	3	12	T__iron	3.2809112157876537	2.6281710696769833	0.6527401461106703	-0.11757951790706613	Iron	haematologic/mineral
686	42991	3	13	T__ldh	4.553876891600541	4.810710627024424	-0.256833735423883	-0.9272768171330257	LDH	tissue-turnover
686	42991	3	14	T__phosphorus	1.292	1.2277791796811186	0.06422082031888143	-0.43920385037117304	Phosphorus	mineral/renal
686	42991	3	15	T__total_bilirubin	2.256541154492639	2.4719809319283645	-0.2154397774357255	-0.2822442174395664	Total Bilirubin	liver/haematologic
686	42991	3	16	T__total_protein	66.0	72.8110501592313	-6.8110501592313	0.9093514077635743	Total Protein	protein/liver
686	42991	3	17	T__triglycerides	0.9034081060431414	0.9226218969837162	-0.01921379094057485	-0.0781129726546891	Triglycerides	lipid/metabolic
686	42991	3	18	T__uric_acid	5.314190715704327	5.5754320539852005	-0.2612413382808736	0.10861756014402538	Uric Acid	renal/metabolic
686	42991	3	19	T__sodium	137.0	138.77379148609177	-1.773791486091767	-5.471736707325898	Sodium	electrolyte
686	42991	3	20	T__potassium	4.2	3.820939148665153	0.379060851334847	1.004851326103587	Potassium	electrolyte
686	42991	3	21	T__chloride	103.0	105.02083915034913	-2.0208391503491328	1.0248474498953286	Chloride	electrolyte
686	42991	3	22	T__osmolality	271.0	276.0815822893877	-5.081582289387711	7.023269457416169	Osmolality	electrolyte
686	42991	3	23	T__globulin	30.0	30.92464318858646	-0.9246431885864617	-0.028386542171740123	Globulin	protein/immune
686	42991	3	24	T__wbc	2.186051276738094	2.144697521045929	0.04135375569216526	0.11482045927997267	WBC	haematologic/immune
686	42991	3	25	T__lymphocyte_percent	31.1	32.11976170504244	-1.0197617050424412	-0.15419776903256252	Lymphocyte Percent	haematologic/immune
686	42991	3	26	T__monocyte_percent	10.0	6.7648749690595364	3.2351250309404636	0.3564583898841536	Monocyte Percent	haematologic/immune
686	42991	3	27	T__neutrophil_percent	56.4	58.131332386331785	-1.7313323863317862	-0.6607828352353032	Neutrophil Percent	haematologic/immune
686	42991	3	28	T__eosinophil_percent	1.0647107369924282	1.1343472073347092	-0.06963647034228093	-0.04764159071587093	Eosinophil Percent	haematologic/immune
686	42991	3	29	T__basophil_percent	0.4700036292457356	0.4684790302985771	0.001524598947158451	0.0009642028999813173	Basophil Percent	haematologic/immune
686	42991	3	30	T__lymphocyte_count	1.252762968495368	1.2166305423630557	0.03613242613231238	-0.028171615898278966	Lymphocyte Count	haematologic/immune
686	42991	3	31	T__monocyte_count	0.5877866649021191	0.4100989387774644	0.17768772612465467	1.3687949599965832	Monocyte Count	haematologic/immune
686	42991	3	32	T__neutrophil_count	1.7047480922384253	1.6814181339161167	0.023329958322308553	-0.2800385396913641	Neutrophil Count	haematologic/immune
686	42991	3	33	T__eosinophil_count	0.1823215567939546	0.16425046591936224	0.018071090874592355	0.07366483622265133	Eosinophil Count	haematologic/immune
686	42991	3	34	T__basophil_count	5.397605346934028e-79	0.037615052694749476	-0.037615052694749476	-0.08032080889441824	Basophil Count	haematologic/immune
686	42991	3	35	T__rbc	3.89	4.544595725358945	-0.6545957253589445	0.027511947775706806	RBC	haematologic
686	42991	3	36	T__hemoglobin	11.8	13.571859635811197	-1.7718596358111967	2.559534292969897	Hemoglobin	haematologic
686	42991	3	37	T__hematocrit	34.0	39.28102961791476	-5.281029617914761	-2.0619485960327015	Hematocrit	haematologic
686	42991	3	38	T__mcv	87.6	86.5533077041386	1.0466922958613907	0.508372435319582	MCV	haematologic
686	42991	3	39	T__mch	30.3	29.891850054392197	0.4081499456078035	-0.0771004816229355	MCH	haematologic
686	42991	3	40	T__mchc	34.7	34.508387906430904	0.19161209356909836	-0.023375369912901522	MCHC	haematologic
686	42991	3	41	T__rdw	2.5726122302071057	2.6117116208533466	-0.039099390646240906	-0.8242757301161031	RDW	haematologic
686	42991	3	42	T__platelets	5.655991810819852	5.654743359361941	0.0012484514579114148	-0.004292930702421556	Platelets	haematologic
686	42991	3	43	T__mean_platelet_volume	7.4	7.91129046875395	-0.5112904687539492	0.3047862006442489	Mean Platelet Volume	haematologic
686	42991	3	44	T__weight	4.500920164614292	4.282594448263539	0.21832571635075304	-9.748282931055625	Weight	anthropometric
686	42991	3	45	T__bmi	3.6136169696133895	3.3944768194323425	0.21914015018104704	-1.98546017737768	BMI	anthropometric/metabolic
686	42991	3	46	T__waist	4.651099117876491	4.549583096014548	0.10151602186194353	8.786785068307879	Waist	anthropometric/metabolic
686	42991	3	47	T__systolic_bp	113.33333333333331	112.87623830903064	0.45709502430267435	0.09566969908633001	Systolic Bp	cardiovascular
686	42991	3	48	T__diastolic_bp	50.66666666666666	65.8408481655021	-15.174181498835438	0.9168211293627767	Diastolic Bp	cardiovascular
686	42991	3	49	T__pulse	4.23410650459726	4.332553008667171	-0.09844650406991118	0.9323045562950154	Pulse	cardiovascular
686	42991	3	50	T__hdl	0.9858167945227652	0.8426424326286633	0.14317436189410182	1.1571427760496433	HDL	lipid/metabolic
687	42993	2	1	T__albumin	43.0	43.05448131248654	-0.05448131248653709	0.019866962828047403	Albumin	protein/liver
687	42993	2	2	T__alt	3.091042453358316	3.43351419190033	-0.34247173854201396	1.7379224339513644	ALT	liver
687	42993	2	3	T__ast	3.091042453358316	3.358813477467179	-0.2677710241088631	-1.0856689748265222	AST	liver
687	42993	2	4	T__alkaline_phosphatase	4.442651256490317	4.322312002300957	0.12033925418935976	0.20397070284800095	Alkaline Phosphatase	liver/bone
687	42993	2	5	T__blood_urea_nitrogen	2.5478814489493886	1.7763548869475185	0.7715265620018701	14.091283244957161	Blood Urea Nitrogen	renal
687	42993	2	6	T__calcium	2.425	2.354631397761197	0.07036860223880304	0.2668933257947927	Calcium	mineral
687	42993	2	7	T__total_cholesterol	5.974	5.3989237431287584	0.5750762568712418	0.2656631899919289	Total Cholesterol	lipid/metabolic
687	42993	2	8	T__bicarbonate	25.0	25.500517062889053	-0.5005170628890525	-0.3079163398361547	Bicarbonate	electrolyte
687	42993	2	9	T__creatinine	5.081404364984463	4.392749552510516	0.6886548124739473	2.776370517049672	Creatinine	renal
687	42993	2	10	T__ggt	3.49650756146648	3.5341079164236042	-0.03760035495712444	-0.014369703830984131	GGT	liver
687	42993	2	11	T__glucose	1.80005827204275	1.927179062190403	-0.12712079014765298	-2.4565618796048296	Glucose	metabolic
687	42993	2	12	T__iron	3.122364924487357	2.8146088879395403	0.3077560365478167	-0.0036308312775660584	Iron	haematologic/mineral
687	42993	2	13	T__ldh	4.820281565605037	4.879123484622329	-0.058841919017291744	-0.22884763594886817	LDH	tissue-turnover
687	42993	2	14	T__phosphorus	1.485	1.198617750447373	0.28638224955262714	-1.948152341684475	Phosphorus	mineral/renal
687	42993	2	15	T__total_bilirubin	2.5626389983283526	2.6643676657199107	-0.10172866739155806	-0.12414231563189473	Total Bilirubin	liver/haematologic
687	42993	2	16	T__total_protein	77.0	72.72393587855825	4.276064121441749	-0.6023862976761482	Total Protein	protein/liver
687	42993	2	17	T__triglycerides	1.564858869036133	1.107530427967354	0.457328441068779	1.8602684389302238	Triglycerides	lipid/metabolic
687	42993	2	18	T__uric_acid	6.306640183868685	5.867307625839058	0.43933255802962723	-0.17192678536929148	Uric Acid	renal/metabolic
687	42993	2	19	T__sodium	138.0	139.5705949525235	-1.5705949525234928	-4.615613903534239	Sodium	electrolyte
687	42993	2	20	T__potassium	4.0	4.023375574046792	-0.023375574046792025	-0.06671966155322073	Potassium	electrolyte
687	42993	2	21	T__chloride	103.0	103.74986085945329	-0.7498608594532925	0.40680794531908276	Chloride	electrolyte
687	42993	2	22	T__osmolality	283.0	279.86505123214386	3.1349487678561445	-4.1519439804106835	Osmolality	electrolyte
687	42993	2	23	T__globulin	34.0	29.669454566071714	4.330545433928286	0.1781930701589287	Globulin	protein/immune
687	42993	2	24	T__wbc	2.2192034840549946	2.076374124262278	0.14282935979271638	0.660619053282662	WBC	haematologic/immune
687	42993	2	25	T__lymphocyte_percent	31.2	30.56460841984776	0.6353915801522376	0.02321219156407317	Lymphocyte Percent	haematologic/immune
687	42993	2	26	T__monocyte_percent	5.9	8.034852494607298	-2.1348524946072978	-0.30816975157434445	Monocyte Percent	haematologic/immune
687	42993	2	27	T__neutrophil_percent	54.3	57.27027165617732	-2.9702716561773244	-0.8714233471411842	Neutrophil Percent	haematologic/immune
687	42993	2	28	T__eosinophil_percent	2.186051276738094	1.3602550894486636	0.8257961872894306	1.3507195277857345	Eosinophil Percent	haematologic/immune
687	42993	2	29	T__basophil_percent	0.5306282510621704	0.48210205230336106	0.048526198758809314	0.01845607816486373	Basophil Percent	haematologic/immune
687	42993	2	30	T__lymphocyte_count	1.2809338454620642	1.1258413862788197	0.15509245918324455	-0.04532243370658887	Lymphocyte Count	haematologic/immune
687	42993	2	31	T__monocyte_count	0.4054651081081644	0.4394745428406825	-0.03400943473251811	-0.12004783869890792	Monocyte Count	haematologic/immune
687	42993	2	32	T__neutrophil_count	1.7047480922384253	1.60572349058566	0.09902460165276517	-1.2447391086298325	Neutrophil Count	haematologic/immune
687	42993	2	33	T__eosinophil_count	0.4700036292457356	0.21150964559089458	0.258493983654841	0.07266198813980704	Eosinophil Count	haematologic/immune
687	42993	2	34	T__basophil_count	0.0953101798043248	0.036181834168628586	0.05912834563569621	0.24268142698580356	Basophil Count	haematologic/immune
687	42993	2	35	T__rbc	4.41	4.9814413837914655	-0.5714413837914654	-0.542637655474813	RBC	haematologic
687	42993	2	36	T__hemoglobin	14.6	15.239341221532815	-0.6393412215328151	1.3293521116105347	Hemoglobin	haematologic
687	42993	2	37	T__hematocrit	42.2	44.20351310935904	-2.0035131093590337	-1.0582723165217827	Hematocrit	haematologic
687	42993	2	38	T__mcv	95.6	88.92112389079134	6.678876109208659	3.7812474946912036	MCV	haematologic
687	42993	2	39	T__mch	32.9	30.66368560824375	2.236314391756249	-0.6467183719694933	MCH	haematologic
687	42993	2	40	T__mchc	34.4	34.481751349185444	-0.08175134918544558	-0.03533456418893288	MCHC	haematologic
687	42993	2	41	T__rdw	2.602689685444384	2.618067958995665	-0.015378273551280852	-0.36587629124172244	RDW	haematologic
687	42993	2	42	T__platelets	5.564520407322694	5.51409552102215	0.05042488630054365	-0.1576078331456412	Platelets	haematologic
687	42993	2	43	T__mean_platelet_volume	6.6	7.82367770027195	-1.22367770027195	0.7433378628975078	Mean Platelet Volume	haematologic
687	42993	2	44	T__weight	4.580877493419047	4.441074041408165	0.13980345201088173	-6.316467244977652	Weight	anthropometric
687	42993	2	45	T__bmi	3.5263605246161616	3.4015670094707047	0.12479351514545689	-1.109227272154517	BMI	anthropometric/metabolic
687	42993	2	46	T__waist	4.670957926526095	4.630434223354566	0.04052370317152931	3.53888346341143	Waist	anthropometric/metabolic
687	42993	2	47	T__systolic_bp	102.0	127.07167918295724	-25.07167918295724	-5.012868288698509	Systolic Bp	cardiovascular
687	42993	2	48	T__diastolic_bp	66.0	75.29946933980308	-9.299469339803082	0.5412854015683021	Diastolic Bp	cardiovascular
687	42993	2	49	T__pulse	4.262679877041316	4.266312879877364	-0.0036330028360476163	0.03287248251892914	Pulse	cardiovascular
687	42993	2	50	T__hdl	0.6312717768418579	0.7671775566116623	-0.13590577976980445	-1.1674076438564198	HDL	lipid/metabolic
688	42997	1	1	T__albumin	47.0	44.18751159159385	2.8124884084061534	-0.9917301113478039	Albumin	protein/liver
688	42997	1	2	T__alt	3.044522437723423	3.3290530059336896	-0.28453056821026657	1.5184625361552455	ALT	liver
688	42997	1	3	T__ast	3.367295829986474	3.2735776061858606	0.09371822380061356	0.4052423498282745	AST	liver
688	42997	1	4	T__alkaline_phosphatase	4.060443010546419	4.108006214083127	-0.04756320353670773	-0.08798774435009012	Alkaline Phosphatase	liver/bone
688	42997	1	5	T__blood_urea_nitrogen	1.9035989509835904	1.618104078849111	0.28549487213447944	5.159383824960828	Blood Urea Nitrogen	renal
688	42997	1	6	T__calcium	2.525	2.35636447179174	0.1686355282082599	0.25944713113955026	Calcium	mineral
688	42997	1	7	T__total_cholesterol	4.448	4.960021466605328	-0.5120214666053275	-0.2248707666534078	Total Cholesterol	lipid/metabolic
688	42997	1	8	T__bicarbonate	23.0	24.645795903294314	-1.6457959032943137	-1.0188529691935753	Bicarbonate	electrolyte
688	42997	1	9	T__creatinine	4.512725895596812	4.409735647475943	0.10299024812086977	0.44513172129102235	Creatinine	renal
688	42997	1	10	T__ggt	4.02535169073515	3.2488190976091236	0.7765325931260261	0.5702583212094766	GGT	liver
688	42997	1	11	T__glucose	1.80005827204275	1.787866197353129	0.012192074689621135	0.2342953822834789	Glucose	metabolic
688	42997	1	12	T__iron	2.70805020110221	2.8548064848237287	-0.1467562837215186	0.04410580392174126	Iron	haematologic/mineral
688	42997	1	13	T__ldh	4.605170185988092	4.812238601763115	-0.20706841577502288	-0.7421738099013632	LDH	tissue-turnover
688	42997	1	14	T__phosphorus	0.969	1.1892042429317813	-0.2202042429317813	1.4927378311128143	Phosphorus	mineral/renal
688	42997	1	15	T__total_bilirubin	2.6864860231863696	2.7151768119325927	-0.028690788746223106	-0.04389357352369714	Total Bilirubin	liver/haematologic
688	42997	1	16	T__total_protein	74.0	71.41609939739315	2.583900602606846	-0.38844052150287356	Total Protein	protein/liver
688	42997	1	17	T__triglycerides	0.678541028170583	0.9842957520171415	-0.30575472384655844	-1.2878273542256573	Triglycerides	lipid/metabolic
688	42997	1	18	T__uric_acid	5.811440349362711	5.847657528949727	-0.0362171795870152	0.009653429828938676	Uric Acid	renal/metabolic
688	42997	1	19	T__sodium	140.0	139.0581433332636	0.9418566667364132	2.7188512503526927	Sodium	electrolyte
688	42997	1	20	T__potassium	4.0	3.984711131971504	0.015288868028496161	0.04546914711154762	Potassium	electrolyte
688	42997	1	21	T__chloride	107.0	104.02935133714891	2.97064866285109	-1.4893040201574552	Chloride	electrolyte
688	42997	1	22	T__osmolality	280.0	276.9139493717708	3.086050628229202	-3.96822124115235	Osmolality	electrolyte
688	42997	1	23	T__globulin	27.0	27.22858780579931	-0.22858780579931093	-0.007533378056441178	Globulin	protein/immune
688	42997	1	24	T__wbc	2.4849066497880004	2.1271080437115106	0.3577986060764897	0.7172018421654102	WBC	haematologic/immune
688	42997	1	25	T__lymphocyte_percent	19.0	29.432007158207796	-10.432007158207796	0.1097809197065008	Lymphocyte Percent	haematologic/immune
688	42997	1	26	T__monocyte_percent	6.4	8.007941119837751	-1.6079411198377507	-0.22240789537516284	Monocyte Percent	haematologic/immune
688	42997	1	27	T__neutrophil_percent	73.1	58.91988988533519	14.180110114664807	3.8296284697847387	Neutrophil Percent	haematologic/immune
688	42997	1	28	T__eosinophil_percent	0.7419373447293773	1.274616628223543	-0.5326792834941656	-0.6228640706054833	Eosinophil Percent	haematologic/immune
688	42997	1	29	T__basophil_percent	0.3364722366212129	0.4828104126052343	-0.14633817598402138	-0.11164103139039418	Basophil Percent	haematologic/immune
688	42997	1	30	T__lymphocyte_count	1.1314021114911006	1.1411589606259969	-0.009756849134896273	-0.021320924744168624	Lymphocyte Count	haematologic/immune
688	42997	1	31	T__monocyte_count	0.5306282510621704	0.4582663778825983	0.0723618731795721	0.3141765710530513	Monocyte Count	haematologic/immune
688	42997	1	32	T__neutrophil_count	2.19722457733622	1.6756274390894095	0.5215971382468105	-5.863786472656327	Neutrophil Count	haematologic/immune
688	42997	1	33	T__eosinophil_count	0.0953101798043248	0.19488592221258738	-0.09957574240826259	-0.15524262160433092	Eosinophil Count	haematologic/immune
688	42997	1	34	T__basophil_count	5.397605346934028e-79	0.040450590153298625	-0.040450590153298625	-0.05036503326376462	Basophil Count	haematologic/immune
688	42997	1	35	T__rbc	5.28	5.02922285954575	0.25077714045425026	0.04384326150746269	RBC	haematologic
688	42997	1	36	T__hemoglobin	16.6	15.5806830857919	1.019316914208101	-1.4711472277048157	Hemoglobin	haematologic
688	42997	1	37	T__hematocrit	48.7	44.73319414186627	3.966805858133732	1.654727422446995	Hematocrit	haematologic
688	42997	1	38	T__mcv	92.1	89.09767367302089	3.0023263269791016	1.3411696029802462	MCV	haematologic
688	42997	1	39	T__mch	31.3	31.072687061795527	0.22731293820447362	-0.014346046035857735	MCH	haematologic
688	42997	1	40	T__mchc	34.1	34.86457238517275	-0.7645723851727482	0.02963515526978086	MCHC	haematologic
688	42997	1	41	T__rdw	2.660259537265861	2.5911703597451616	0.06908917752069943	1.5233606542000295	RDW	haematologic
688	42997	1	42	T__platelets	5.60947179518496	5.528453437422042	0.08101835776291733	-0.2782062626088186	Platelets	haematologic
688	42997	1	43	T__mean_platelet_volume	7.6	7.716227775948925	-0.11622777594892497	0.07223799034762945	Mean Platelet Volume	haematologic
688	42997	1	44	T__weight	4.393213824064446	4.479828169376227	-0.08661434531178092	3.8661355522216514	Weight	anthropometric
688	42997	1	45	T__bmi	3.1432898379116057	3.3447464673208684	-0.2014566294092628	1.9571142749001165	BMI	anthropometric/metabolic
688	42997	1	46	T__waist	4.418840607796598	4.588851605500512	-0.1700109977039137	-14.663535691518245	Waist	anthropometric/metabolic
688	42997	1	47	T__systolic_bp	123.33333333333331	115.58236864879252	7.75096468454079	1.6263606351961182	Systolic Bp	cardiovascular
688	42997	1	48	T__diastolic_bp	73.33333333333333	71.77844715311585	1.5548861802174798	-0.08509654168999622	Diastolic Bp	cardiovascular
688	42997	1	49	T__pulse	4.174387269895637	4.29638649579832	-0.12199922590268297	1.1186556745127172	Pulse	cardiovascular
688	42997	1	50	T__hdl	0.8960880245566356	0.7684630870640881	0.12762493749254755	1.1295209171467258	HDL	lipid/metabolic
689	43001	0	1	T__albumin	42.0	40.08970596744678	1.9102940325532174	-0.6012198601622558	Albumin	protein/liver
689	43001	0	2	T__alt	3.044522437723423	3.010798067455798	0.03372437026762487	-0.17053346844087755	ALT	liver
689	43001	0	3	T__ast	3.1354942159291497	3.197120176307475	-0.06162596037832513	-0.2529690664976045	AST	liver
689	43001	0	4	T__alkaline_phosphatase	4.30406509320417	4.271740523822563	0.03232456938160677	0.05427720319404929	Alkaline Phosphatase	liver/bone
689	43001	0	5	T__blood_urea_nitrogen	1.791759469228055	1.600014891817891	0.19174457741016404	3.611571239087983	Blood Urea Nitrogen	renal
689	43001	0	6	T__calcium	2.375	2.3607156845283788	0.014284315471621234	0.05799030122927107	Calcium	mineral
689	43001	0	7	T__total_cholesterol	6.905	5.239715422150768	1.6652845778492322	0.7164333180033775	Total Cholesterol	lipid/metabolic
689	43001	0	8	T__bicarbonate	28.0	25.16092220729685	2.8390777927031507	1.8567161794515945	Bicarbonate	electrolyte
689	43001	0	9	T__creatinine	4.29714934254078	4.290212084425372	0.006937258115407907	0.027235487815802394	Creatinine	renal
689	43001	0	10	T__ggt	3.1780538303479458	3.262229083370837	-0.0841752530228912	-0.05535926597335997	GGT	liver
689	43001	0	11	T__glucose	1.8180767775454283	1.8941231645659593	-0.07604638702053101	-1.5388154855299347	Glucose	metabolic
689	43001	0	12	T__iron	2.923161580719156	2.5363544574612797	0.3868071232578765	-0.06896041496433637	Iron	haematologic/mineral
689	43001	0	13	T__ldh	5.003946305945459	4.939252788827781	0.06469351711767857	0.251145669890516	LDH	tissue-turnover
689	43001	0	14	T__phosphorus	1.582	1.2338654340607533	0.34813456593924674	-2.53208526328854	Phosphorus	mineral/renal
689	43001	0	15	T__total_bilirubin	2.6864860231863696	2.45688860813318	0.22959741505318965	0.2125570762573938	Total Bilirubin	liver/haematologic
689	43001	0	16	T__total_protein	65.0	72.8049096660079	-7.804909666007902	1.078632078708098	Total Protein	protein/liver
689	43001	0	17	T__triglycerides	0.5440669575457926	0.8027322724344694	-0.25866531488867683	-1.0086792860983465	Triglycerides	lipid/metabolic
689	43001	0	18	T__uric_acid	5.6369301676683605	5.697527360453651	-0.06059719278529041	0.009402884107945732	Uric Acid	renal/metabolic
689	43001	0	19	T__sodium	143.0	139.58818621421364	3.4118137857863644	10.298866290822508	Sodium	electrolyte
689	43001	0	20	T__potassium	3.5	3.8787342200784116	-0.3787342200784116	-1.0723885670862805	Potassium	electrolyte
689	43001	0	21	T__chloride	105.0	104.51790961121857	0.4820903887814296	-0.22200962240335612	Chloride	electrolyte
689	43001	0	22	T__osmolality	285.0	278.8260315721656	6.173968427834382	-8.510938563862219	Osmolality	electrolyte
689	43001	0	23	T__globulin	23.0	32.715203698561126	-9.715203698561126	-0.21056572256840997	Globulin	protein/immune
689	43001	0	24	T__wbc	2.631888840136646	1.9883493177296343	0.6435395224070117	2.259535758150823	WBC	haematologic/immune
689	43001	0	25	T__lymphocyte_percent	9.8	35.105538363095405	-25.305538363095405	-4.568828460354825	Lymphocyte Percent	haematologic/immune
689	43001	0	26	T__monocyte_percent	3.8	7.572252285490832	-3.772252285490832	-0.8542814275026155	Monocyte Percent	haematologic/immune
689	43001	0	27	T__neutrophil_percent	85.0	53.91789983691105	31.082100163088953	13.28706991685559	Neutrophil Percent	haematologic/immune
689	43001	0	28	T__eosinophil_percent	0.4700036292457356	1.194178694062311	-0.7241750648165753	-0.8521006024533965	Eosinophil Percent	haematologic/immune
689	43001	0	29	T__basophil_percent	0.5877866649021191	0.510957342266908	0.07682932263521103	0.03232975024862908	Basophil Percent	haematologic/immune
689	43001	0	30	T__lymphocyte_count	0.832909122935104	1.1502078210056683	-0.3172986980705643	0.12901300867964183	Lymphocyte Count	haematologic/immune
689	43001	0	31	T__monocyte_count	0.4054651081081644	0.38065104514083764	0.024814062967326744	0.11329929751064084	Monocyte Count	haematologic/immune
689	43001	0	32	T__neutrophil_count	2.4849066497880004	1.4786356565814112	1.0062709932065892	-12.560255217324055	Neutrophil Count	haematologic/immune
689	43001	0	33	T__eosinophil_count	0.0953101798043248	0.15265445750822967	-0.05734427770390488	-0.2501172539572595	Eosinophil Count	haematologic/immune
689	43001	0	34	T__basophil_count	0.0953101798043248	0.0342992488314779	0.0610109309728469	0.1601990898193318	Basophil Count	haematologic/immune
689	43001	0	35	T__rbc	4.26	4.4254049829293844	-0.16540498292938466	-0.19366304029592593	RBC	haematologic
689	43001	0	36	T__hemoglobin	13.3	12.865211642062366	0.4347883579376344	-1.0099361066772474	Hemoglobin	haematologic
689	43001	0	37	T__hematocrit	40.2	38.091049710864255	2.1089502891357483	1.2029229488160404	Hematocrit	haematologic
689	43001	0	38	T__mcv	94.3	86.57620883710305	7.723791162896944	0.6032592410059445	MCV	haematologic
689	43001	0	39	T__mch	31.3	29.261064020676013	2.0389359793239876	2.4650259573439532	MCH	haematologic
689	43001	0	40	T__mchc	33.2	33.765542424539966	-0.565542424539963	0.45519263066732035	MCHC	haematologic
689	43001	0	41	T__rdw	2.5494451709255714	2.671853378562737	-0.12240820763716576	-2.7277679842375746	RDW	haematologic
689	43001	0	42	T__platelets	5.262690188904886	5.62670466292006	-0.3640144740151747	0.993684081656012	Platelets	haematologic
689	43001	0	43	T__mean_platelet_volume	9.9	7.852138993484626	2.047861006515374	-1.0657286286818013	Mean Platelet Volume	haematologic
689	43001	0	44	T__weight	3.737669618283368	4.3971914224117254	-0.6595218041283575	30.14210767497083	Weight	anthropometric
689	43001	0	45	T__bmi	3.0402275134405423	3.4495305403230714	-0.40930302688252906	3.2726651867224232	BMI	anthropometric/metabolic
689	43001	0	46	T__waist	4.298645025734831	4.610828475759267	-0.3121834500244365	-26.987942064576885	Waist	anthropometric/metabolic
689	43001	0	47	T__systolic_bp	176.66666666666666	128.9007422625524	47.76592440411426	9.865542688547142	Systolic Bp	cardiovascular
689	43001	0	48	T__diastolic_bp	78.66666666666667	73.31164148202619	5.355025184640482	-0.3205107156971249	Diastolic Bp	cardiovascular
689	43001	0	49	T__pulse	4.394449154672439	4.308464834523066	0.08598432014937352	-0.7535738134430899	Pulse	cardiovascular
689	43001	0	50	T__hdl	1.3270750014599193	0.9271180312205175	0.3999569702394018	3.6147572738337606	HDL	lipid/metabolic
690	43004	2	1	T__albumin	41.0	41.41968152455219	-0.419681524552189	0.15303958123176567	Albumin	protein/liver
690	43004	2	2	T__alt	3.295836866004329	3.044213262799848	0.25162360320448096	-1.276900414563978	ALT	liver
690	43004	2	3	T__ast	3.1780538303479458	3.1894320543980816	-0.011378224050135888	-0.04613264217429054	AST	liver
690	43004	2	4	T__alkaline_phosphatase	4.382026634673881	4.235292704472804	0.14673393020107728	0.24870872830629168	Alkaline Phosphatase	liver/bone
690	43004	2	5	T__blood_urea_nitrogen	1.9035989509835904	1.7589790912539232	0.1446198597296673	2.641360008408597	Blood Urea Nitrogen	renal
690	43004	2	6	T__calcium	2.475	2.359538499058307	0.11546150094169327	0.4379212178040739	Calcium	mineral
690	43004	2	7	T__total_cholesterol	7.913	5.3245661116709275	2.5884338883290727	1.1957572506956713	Total Cholesterol	lipid/metabolic
690	43004	2	8	T__bicarbonate	22.0	24.958864621497217	-2.9588646214972165	-1.8202831269392068	Bicarbonate	electrolyte
690	43004	2	9	T__creatinine	4.410735561310335	4.239771524361688	0.17096403694864737	0.6892560729443421	Creatinine	renal
690	43004	2	10	T__ggt	3.1354942159291497	3.0807962196938767	0.05469799623527294	0.02090389856546364	GGT	liver
690	43004	2	11	T__glucose	1.7817091333745536	1.8975818738242225	-0.11587274044966889	-2.2391975124082926	Glucose	metabolic
690	43004	2	12	T__iron	2.602689685444384	2.6737235291507506	-0.07103384370636645	0.0008380401060134588	Iron	haematologic/mineral
690	43004	2	13	T__ldh	5.003946305945459	4.903433156880048	0.10051314906541098	0.390915132095469	LDH	tissue-turnover
690	43004	2	14	T__phosphorus	1.324	1.2421243721306015	0.08187562786939862	-0.5569695622191272	Phosphorus	mineral/renal
690	43004	2	15	T__total_bilirubin	2.5626389983283526	2.5259233492188145	0.03671564910953817	0.04480512541113288	Total Bilirubin	liver/haematologic
690	43004	2	16	T__total_protein	68.0	69.98969246670447	-1.9896924667044686	0.28029595546104935	Total Protein	protein/liver
690	43004	2	17	T__triglycerides	1.5164450455849356	0.9687003807722695	0.5477446648126661	2.2280532349182582	Triglycerides	lipid/metabolic
690	43004	2	18	T__uric_acid	5.846438775057725	5.6965492646299385	0.1498895104277862	-0.05865720902635294	Uric Acid	renal/metabolic
690	43004	2	19	T__sodium	139.0	139.37768865938324	-0.3776886593832387	-1.1099392778867399	Sodium	electrolyte
690	43004	2	20	T__potassium	4.3	3.979126026806044	0.32087397319395583	0.9158535679116719	Potassium	electrolyte
690	43004	2	21	T__chloride	104.0	103.99517783765127	0.004822162348730785	-0.0026160772793401193	Chloride	electrolyte
690	43004	2	22	T__osmolality	278.0	279.22335998821484	-1.2233599882148383	1.620224927126133	Osmolality	electrolyte
690	43004	2	23	T__globulin	27.0	28.570010942152283	-1.5700109421522832	-0.0646027328967311	Globulin	protein/immune
690	43004	2	24	T__wbc	2.312535423847214	2.0761580472656544	0.23637737658155933	1.0933004177948586	WBC	haematologic/immune
690	43004	2	25	T__lymphocyte_percent	23.1	29.697655775810315	-6.597655775810313	-0.24102624983672197	Lymphocyte Percent	haematologic/immune
690	43004	2	26	T__monocyte_percent	7.9	7.753353067973002	0.1466469320269983	0.021168745253387102	Monocyte Percent	haematologic/immune
690	43004	2	27	T__neutrophil_percent	67.4	59.036702097993924	8.363297902006082	2.4536385538164707	Neutrophil Percent	haematologic/immune
690	43004	2	28	T__eosinophil_percent	0.6418538861723948	1.250403855352906	-0.6085499691805112	-0.9953791742531142	Eosinophil Percent	haematologic/immune
690	43004	2	29	T__basophil_percent	0.5877866649021191	0.5080103560292939	0.07977630887282516	0.03034150273297237	Basophil Percent	haematologic/immune
690	43004	2	30	T__lymphocyte_count	1.1314021114911006	1.1084731119621178	0.022928999528982752	-0.006700506695060506	Lymphocyte Count	haematologic/immune
690	43004	2	31	T__monocyte_count	0.5306282510621704	0.42600982986642366	0.10461842119574671	0.36928621282355284	Monocyte Count	haematologic/immune
690	43004	2	32	T__neutrophil_count	1.9600947840472696	1.6302003201409594	0.32989446390631016	-4.146772964404956	Neutrophil Count	haematologic/immune
690	43004	2	33	T__eosinophil_count	0.0953101798043248	0.17777678974274486	-0.08246660993842006	-0.023181150093136225	Eosinophil Count	haematologic/immune
690	43004	2	34	T__basophil_count	0.0953101798043248	0.039271274484534685	0.05603890531979011	0.23000138704233972	Basophil Count	haematologic/immune
690	43004	2	35	T__rbc	5.21	4.433568539050695	0.776431460949305	0.7372951269489546	RBC	haematologic
690	43004	2	36	T__hemoglobin	15.6	13.711629545311649	1.888370454688351	-3.926399811081257	Hemoglobin	haematologic
690	43004	2	37	T__hematocrit	45.1	39.65854724845023	5.441452751549768	2.8742206785303637	Hematocrit	haematologic
690	43004	2	38	T__mcv	86.6	89.63388079901074	-3.0338807990107455	-1.7176324254067294	MCV	haematologic
690	43004	2	39	T__mch	29.8	30.97704439918746	-1.1770443991874586	0.3403887397873947	MCH	haematologic
690	43004	2	40	T__mchc	34.5	34.545093346039884	-0.04509334603988435	-0.019490243843262776	MCHC	haematologic
690	43004	2	41	T__rdw	2.617395832834079	2.629918776401352	-0.012522943567272904	-0.29794294740202326	RDW	haematologic
690	43004	2	42	T__platelets	5.739792912179234	5.581143751469712	0.15864916070952173	-0.49587321428492215	Platelets	haematologic
690	43004	2	43	T__mean_platelet_volume	7.6	7.7005386221685	-0.10053862216850007	0.06107340562370625	Mean Platelet Volume	haematologic
690	43004	2	44	T__weight	4.593097604753822	4.342125569863909	0.25097203488991315	-11.3391809357049	Weight	anthropometric
690	43004	2	45	T__bmi	3.6871279210751298	3.3976648129962417	0.2894631080788881	-2.572893097766083	BMI	anthropometric/metabolic
690	43004	2	46	T__waist	4.784152841516532	4.6161963970447015	0.16795644447183022	14.66742270317318	Waist	anthropometric/metabolic
690	43004	2	47	T__systolic_bp	112.0	127.53503449833244	-15.535034498332436	-3.106097570579337	Systolic Bp	cardiovascular
690	43004	2	48	T__diastolic_bp	74.66666666666667	69.19815016546147	5.468516501205201	-0.31830075912701733	Diastolic Bp	cardiovascular
690	43004	2	49	T__pulse	4.3694478524670215	4.306848531049702	0.06259932141731994	-0.566417146325813	Pulse	cardiovascular
690	43004	2	50	T__hdl	0.7701082216960736	0.8920686513177133	-0.12196042962163967	-1.0476194465715323	HDL	lipid/metabolic
691	43007	4	1	T__albumin	46.0	43.77710925043281	2.222890749567192	-0.7712978378073931	Albumin	protein/liver
691	43007	4	2	T__alt	4.382026634673881	3.3596265278261837	1.0224001068476976	-5.36864753424203	ALT	liver
691	43007	4	3	T__ast	3.951243718581428	3.330898959759364	0.6203447588220641	2.6569968413864817	AST	liver
691	43007	4	4	T__alkaline_phosphatase	4.553876891600541	4.153640845686915	0.4002360459136254	0.7190628133663097	Alkaline Phosphatase	liver/bone
691	43007	4	5	T__blood_urea_nitrogen	1.3506671834767394	1.6861072187365433	-0.3354400352598039	-6.110793264131663	Blood Urea Nitrogen	renal
691	43007	4	6	T__calcium	2.5	2.347372318167134	0.152627681832866	0.7329475839367331	Calcium	mineral
691	43007	4	7	T__total_cholesterol	5.508	5.249963762250434	0.2580362377495664	0.1121428341709492	Total Cholesterol	lipid/metabolic
691	43007	4	8	T__bicarbonate	28.0	25.364357060273495	2.6356429397265053	1.7360199324356027	Bicarbonate	electrolyte
691	43007	4	9	T__creatinine	4.410735561310335	4.37061377084068	0.04012179046965514	0.16609550691368066	Creatinine	renal
691	43007	4	10	T__ggt	3.5263605246161616	3.4052290039456543	0.12113152067050725	0.06814978857242393	GGT	liver
691	43007	4	11	T__glucose	1.8357763546448287	1.8983863257102414	-0.06260997106541266	-1.1919197875520096	Glucose	metabolic
691	43007	4	12	T__iron	2.96010509591084	2.869815722959646	0.09028937295119421	-0.0002315067638986102	Iron	haematologic/mineral
691	43007	4	13	T__ldh	5.056245805348308	4.862305600407699	0.19394020494060893	0.7055750946216289	LDH	tissue-turnover
691	43007	4	14	T__phosphorus	1.098	1.1951891231437586	-0.0971891231437585	0.679085266773154	Phosphorus	mineral/renal
691	43007	4	15	T__total_bilirubin	3.2164729402518906	2.72773452220371	0.48873841804818063	0.7449732679570747	Total Bilirubin	liver/haematologic
691	43007	4	16	T__total_protein	81.0	73.43797406611183	7.562025933888165	-1.1559076639959935	Total Protein	protein/liver
691	43007	4	17	T__triglycerides	1.5812441780633186	1.047592905515367	0.5336512725479516	2.021648707134926	Triglycerides	lipid/metabolic
691	43007	4	18	T__uric_acid	6.062155975230515	5.862523113810878	0.19963286141963632	-0.1167306024694683	Uric Acid	renal/metabolic
691	43007	4	19	T__sodium	139.0	139.2583948937562	-0.25839489375618996	-0.6976499325756833	Sodium	electrolyte
691	43007	4	20	T__potassium	4.0	3.9970269721604637	0.0029730278395363463	0.007122099893394473	Potassium	electrolyte
691	43007	4	21	T__chloride	101.0	103.53126915998546	-2.531269159985456	0.9943657270764691	Chloride	electrolyte
691	43007	4	22	T__osmolality	276.0	278.48173341990065	-2.4817334199006496	3.1067304317117084	Osmolality	electrolyte
691	43007	4	23	T__globulin	35.0	29.66086481567903	5.33913518432097	0.12550871750711454	Globulin	protein/immune
691	43007	4	24	T__wbc	1.9021075263969205	2.0312046426000343	-0.12909711620311382	-0.5011998297478258	WBC	haematologic/immune
691	43007	4	25	T__lymphocyte_percent	28.0	30.836308413456923	-2.8363084134569228	-0.27469154665512063	Lymphocyte Percent	haematologic/immune
691	43007	4	26	T__monocyte_percent	7.1	7.738574622177764	-0.6385746221777646	-0.059717853431510905	Monocyte Percent	haematologic/immune
691	43007	4	27	T__neutrophil_percent	60.1	57.5064313712948	2.5935686287051993	0.8835407600168163	Neutrophil Percent	haematologic/immune
691	43007	4	28	T__eosinophil_percent	1.5040773967762742	1.344746990275987	0.15933040650028718	0.2500302493622788	Eosinophil Percent	haematologic/immune
691	43007	4	29	T__basophil_percent	0.8754687373538999	0.4814241044207136	0.39404463293318626	0.12382107655106524	Basophil Percent	haematologic/immune
691	43007	4	30	T__lymphocyte_count	0.9555114450274363	1.0962138956043475	-0.1407024505769111	0.03921831355836602	Lymphocyte Count	haematologic/immune
691	43007	4	31	T__monocyte_count	0.3364722366212129	0.4106478686138566	-0.07417563199264371	-0.4247401744172356	Monocyte Count	haematologic/immune
691	43007	4	32	T__neutrophil_count	1.4816045409242156	1.5688279264189018	-0.08722338549468622	1.0642092449465113	Neutrophil Count	haematologic/immune
691	43007	4	33	T__eosinophil_count	0.1823215567939546	0.19513164422275572	-0.012810087428801131	-0.010614003013137918	Eosinophil Count	haematologic/immune
691	43007	4	34	T__basophil_count	0.0953101798043248	0.03302026321928211	0.06228991658504269	0.2000473639690902	Basophil Count	haematologic/immune
691	43007	4	35	T__rbc	5.22	4.990669614085771	0.2293303859142286	-0.058401336037751835	RBC	haematologic
691	43007	4	36	T__hemoglobin	16.8	15.169377263594633	1.6306227364053676	-1.7540068451610413	Hemoglobin	haematologic
691	43007	4	37	T__hematocrit	47.0	44.03894577913461	2.9610542208653925	0.9833406561097083	Hematocrit	haematologic
691	43007	4	38	T__mcv	89.9	88.49511495229136	1.404885047708646	0.6536085222476563	MCV	haematologic
691	43007	4	39	T__mch	32.2	30.492142626217216	1.7078573737827867	-0.26872338851328736	MCH	haematologic
691	43007	4	40	T__mchc	35.8	34.432180544877	1.3678194551229979	-0.33132127217532226	MCHC	haematologic
691	43007	4	41	T__rdw	2.6100697927420065	2.606551535387262	0.003518257354744314	0.07372101383775032	RDW	haematologic
691	43007	4	42	T__platelets	5.424950017481403	5.526486824692095	-0.10153680721069236	0.22878643193408024	Platelets	haematologic
691	43007	4	43	T__mean_platelet_volume	7.4	7.450462234304901	-0.05046223430490038	0.023058036832857034	Mean Platelet Volume	haematologic
691	43007	4	44	T__weight	4.203198967134183	4.31695840213238	-0.1137594349981974	5.3088587133316345	Weight	anthropometric
691	43007	4	45	T__bmi	3.208421366964342	3.266171165599637	-0.05774979863529506	0.4044165524352957	BMI	anthropometric/metabolic
691	43007	4	46	T__waist	4.481871969643598	4.527411365917131	-0.04553939627353287	-3.9623680860958856	Waist	anthropometric/metabolic
691	43007	4	47	T__systolic_bp	110.66666666666669	122.0608142630669	-11.394147596400217	-2.373902772270482	Systolic Bp	cardiovascular
691	43007	4	48	T__diastolic_bp	81.33333333333333	77.09953863686809	4.233794696465239	-0.26510527944182627	Diastolic Bp	cardiovascular
691	43007	4	49	T__pulse	4.394449154672439	4.268904374397639	0.12554478027479998	-1.183222291842095	Pulse	cardiovascular
691	43007	4	50	T__hdl	0.5423242908253617	0.7985994433773784	-0.2562751525520167	-2.1383188230565646	HDL	lipid/metabolic
692	43016	1	1	T__albumin	48.0	40.935309855249756	7.064690144750244	-2.4911270471195888	Albumin	protein/liver
692	43016	1	2	T__alt	2.6390573296152584	2.9258786252542337	-0.2868212956389753	1.5306875276664105	ALT	liver
692	43016	1	3	T__ast	2.772588722239781	3.1737683792495615	-0.4011796570097803	-1.7347211707279517	AST	liver
692	43016	1	4	T__alkaline_phosphatase	4.02535169073515	4.213518676641248	-0.18816698590609793	-0.348092378560142	Alkaline Phosphatase	liver/bone
692	43016	1	5	T__blood_urea_nitrogen	1.5195132049061133	1.8428413029424544	-0.3233280980363411	-5.8430953477100305	Blood Urea Nitrogen	renal
692	43016	1	6	T__calcium	2.35	2.357116843467017	-0.00711684346701702	-0.01094932153328041	Calcium	mineral
692	43016	1	7	T__total_cholesterol	5.353	5.054521408192547	0.29847859180745306	0.1310865152087613	Total Cholesterol	lipid/metabolic
692	43016	1	8	T__bicarbonate	25.0	25.062068954514267	-0.06206895451426675	-0.0384246542812622	Bicarbonate	electrolyte
692	43016	1	9	T__creatinine	4.332573750954351	4.320169773176499	0.012403977777852404	0.053610939674900965	Creatinine	renal
692	43016	1	10	T__ggt	2.6390573296152584	3.019274171217227	-0.38021684160196845	-0.2792179229910563	GGT	liver
692	43016	1	11	T__glucose	1.7334238922150915	1.9086361773256035	-0.175212285110512	-3.3670585495736467	Glucose	metabolic
692	43016	1	12	T__iron	3.1822118404966093	2.650518017119852	0.5316938233767572	-0.15979406759001785	Iron	haematologic/mineral
692	43016	1	13	T__ldh	4.844187086458591	4.923811771899838	-0.07962468544124679	-0.2853904876557034	LDH	tissue-turnover
692	43016	1	14	T__phosphorus	1.356	1.230661779489121	0.12533822051087906	-0.8496525813942262	Phosphorus	mineral/renal
692	43016	1	15	T__total_bilirubin	2.98618686071046	2.5461974170237527	0.4399894436867071	0.6731327314469677	Total Bilirubin	liver/haematologic
692	43016	1	16	T__total_protein	72.0	69.70899279962599	2.291007200374011	-0.34440954531389345	Total Protein	protein/liver
692	43016	1	17	T__triglycerides	0.9654617758806044	0.9583873729524351	0.007074402928169299	0.029797118066056855	Triglycerides	lipid/metabolic
692	43016	1	18	T__uric_acid	5.424950017481403	5.713098000759385	-0.2881479832779821	0.07680378120668117	Uric Acid	renal/metabolic
692	43016	1	19	T__sodium	139.0	139.2985143302126	-0.29851433021261187	-0.8617192919163084	Sodium	electrolyte
692	43016	1	20	T__potassium	4.4	4.043419067949359	0.35658093205064123	1.0604729419054415	Potassium	electrolyte
692	43016	1	21	T__chloride	103.0	103.69919945615531	-0.6991994561553128	0.3505364245748949	Chloride	electrolyte
692	43016	1	22	T__osmolality	276.0	279.7631825291018	-3.7631825291018117	4.838916351441704	Osmolality	electrolyte
692	43016	1	23	T__globulin	24.0	28.773682944376244	-4.773682944376244	-0.1573222955433781	Globulin	protein/immune
692	43016	1	24	T__wbc	1.8562979903656265	2.074623363658073	-0.2183253732924464	-0.4376298768568126	WBC	haematologic/immune
692	43016	1	25	T__lymphocyte_percent	23.0	27.713488704378705	-4.713488704378705	0.04960225938742496	Lymphocyte Percent	haematologic/immune
692	43016	1	26	T__monocyte_percent	7.7	8.150087814204113	-0.4500878142041129	-0.06225544098358836	Monocyte Percent	haematologic/immune
692	43016	1	27	T__neutrophil_percent	64.6	60.52619257165995	4.0738074283400465	1.1002149335820146	Neutrophil Percent	haematologic/immune
692	43016	1	28	T__eosinophil_percent	1.5260563034950492	1.2727622139054093	0.25329408958963984	0.29617781766773194	Eosinophil Percent	haematologic/immune
692	43016	1	29	T__basophil_percent	0.6931471805599453	0.4981286743016955	0.1950185062582498	0.1487791345797718	Basophil Percent	haematologic/immune
692	43016	1	30	T__lymphocyte_count	0.7884573603642702	1.0598039760723375	-0.2713466157080673	-0.5929538002596215	Lymphocyte Count	haematologic/immune
692	43016	1	31	T__monocyte_count	0.3364722366212129	0.4442624167363639	-0.10779018011515101	-0.46799713293393763	Monocyte Count	haematologic/immune
692	43016	1	32	T__neutrophil_count	1.5040773967762742	1.6461128868565387	-0.1420354900802645	1.596760649740508	Neutrophil Count	haematologic/immune
692	43016	1	33	T__eosinophil_count	0.1823215567939546	0.18261751477730337	-0.0002959579833487769	-0.000461410501278699	Eosinophil Count	haematologic/immune
692	43016	1	34	T__basophil_count	0.0953101798043248	0.03752957730048194	0.05778060250384286	0.07194263312544266	Basophil Count	haematologic/immune
692	43016	1	35	T__rbc	4.03	4.311686778420337	-0.28168677842033674	-0.04924718045315844	RBC	haematologic
692	43016	1	36	T__hemoglobin	13.2	13.416512975101524	-0.21651297510152467	0.31248619408046147	Hemoglobin	haematologic
692	43016	1	37	T__hematocrit	36.2	38.906105512750266	-2.7061055127502627	-1.128834422486598	Hematocrit	haematologic
692	43016	1	38	T__mcv	90.0	90.37940704082807	-0.3794070408280703	-0.16948497095160542	MCV	haematologic
692	43016	1	39	T__mch	32.8	31.156333044304414	1.6436669556955827	-0.10373418248993843	MCH	haematologic
692	43016	1	40	T__mchc	36.5	34.445769232786795	2.0542307672132054	-0.07962287015188196	MCHC	haematologic
692	43016	1	41	T__rdw	2.602689685444384	2.6490300094981953	-0.046340324053811166	-1.0217667788172053	RDW	haematologic
692	43016	1	42	T__platelets	5.666426688112432	5.529219715731448	0.13720697238098456	-0.47115049038252205	Platelets	haematologic
692	43016	1	43	T__mean_platelet_volume	6.9	7.741966954487732	-0.8419669544877317	0.5233000479853912	Mean Platelet Volume	haematologic
692	43016	1	44	T__weight	3.937690752176724	4.298115601249302	-0.3604248490725781	16.08799694655298	Weight	anthropometric
692	43016	1	45	T__bmi	3.132009891846539	3.3779500219521665	-0.24594013010562765	2.389263340759461	BMI	anthropometric/metabolic
692	43016	1	46	T__waist	4.375757021660286	4.6153450648022165	-0.23958804314193038	-20.664591522433224	Waist	anthropometric/metabolic
692	43016	1	47	T__systolic_bp	162.0	131.53083238190015	30.469167618099846	6.393249978303275	Systolic Bp	cardiovascular
692	43016	1	48	T__diastolic_bp	77.33333333333333	64.13764251225838	13.195690821074948	-0.7221799694218424	Diastolic Bp	cardiovascular
692	43016	1	49	T__pulse	4.174387269895637	4.282351396249945	-0.1079641263543083	0.9899626960452618	Pulse	cardiovascular
692	43016	1	50	T__hdl	0.8064758658669484	0.8987654027079317	-0.09228953684098329	-0.8167914856119798	HDL	lipid/metabolic
693	43018	4	1	T__albumin	43.0	40.67301624852543	2.3269837514745717	-0.8074159904056147	Albumin	protein/liver
693	43018	4	2	T__alt	3.951243718581428	3.100421387825266	0.850822330756162	-4.467688508147394	ALT	liver
693	43018	4	3	T__ast	4.127134385045092	3.220268688265615	0.9068656967794766	3.884193841631147	AST	liver
693	43018	4	4	T__alkaline_phosphatase	4.812184355372417	4.356539326052867	0.45564502931955	0.818610417587419	Alkaline Phosphatase	liver/bone
693	43018	4	5	T__blood_urea_nitrogen	1.7298840655099674	1.799164036308776	-0.06927997079880854	-1.2620901931658266	Blood Urea Nitrogen	renal
693	43018	4	6	T__calcium	2.4	2.33871512168663	0.061284878313369706	0.29430181309330805	Calcium	mineral
693	43018	4	7	T__total_cholesterol	5.689	5.213751526813113	0.4752484731868867	0.2065435118082882	Total Cholesterol	lipid/metabolic
693	43018	4	8	T__bicarbonate	27.0	24.829692975573558	2.1703070244264424	1.4295169490220372	Bicarbonate	electrolyte
693	43018	4	9	T__creatinine	4.168988105217867	4.17167698853458	-0.002688883316713131	-0.01113139349698232	Creatinine	renal
693	43018	4	10	T__ggt	4.653960350157523	3.167943786280638	1.486016563876885	0.8360475793811029	GGT	liver
693	43018	4	11	T__glucose	1.80005827204275	1.9660367070825255	-0.1659784350397755	-3.1597679676953594	Glucose	metabolic
693	43018	4	12	T__iron	3.210843653170937	2.6248583923878903	0.5859852607830467	-0.0015024974366528924	Iron	haematologic/mineral
693	43018	4	13	T__ldh	5.170483995038151	4.915076839980232	0.25540715505791933	0.9291983972700171	LDH	tissue-turnover
693	43018	4	14	T__phosphorus	1.13	1.216662985669128	-0.08666298566912811	0.6055364513930933	Phosphorus	mineral/renal
693	43018	4	15	T__total_bilirubin	2.98618686071046	2.4834820775268853	0.5027047831835745	0.7662618924894937	Total Bilirubin	liver/haematologic
693	43018	4	16	T__total_protein	81.0	72.18056274547811	8.819437254521887	-1.348111630898884	Total Protein	protein/liver
693	43018	4	17	T__triglycerides	0.6318035503188933	1.042697236647576	-0.4108936863286826	-1.5566020966653713	Triglycerides	lipid/metabolic
693	43018	4	18	T__uric_acid	5.928790952579924	5.670941535194707	0.2578494173852164	-0.15077135910259065	Uric Acid	renal/metabolic
693	43018	4	19	T__sodium	140.0	139.22940107700157	0.7705989229984311	2.0805685393303985	Sodium	electrolyte
693	43018	4	20	T__potassium	3.7	3.9467644667978923	-0.2467644667978921	-0.5911418518532595	Potassium	electrolyte
693	43018	4	21	T__chloride	103.0	104.270401283513	-1.2704012835129959	0.4990553813591827	Chloride	electrolyte
693	43018	4	22	T__osmolality	279.0	279.8536798423794	-0.8536798423793925	1.0686696338904467	Osmolality	electrolyte
693	43018	4	23	T__globulin	38.0	31.50754649695269	6.492453503047312	0.15262013125926777	Globulin	protein/immune
693	43018	4	24	T__wbc	2.151762203259462	2.0892840517132485	0.06247815154621339	0.2425618777467759	WBC	haematologic/immune
693	43018	4	25	T__lymphocyte_percent	50.2	30.226004007509612	19.97399599249039	1.9344468415453921	Lymphocyte Percent	haematologic/immune
693	43018	4	26	T__monocyte_percent	8.6	7.45100600238737	1.1489939976126298	0.10745095836899049	Monocyte Percent	haematologic/immune
693	43018	4	27	T__neutrophil_percent	36.7	58.874372116899266	-22.174372116899264	-7.554055588203913	Neutrophil Percent	haematologic/immune
693	43018	4	28	T__eosinophil_percent	1.5040773967762742	1.233891945774354	0.27018545100192015	0.4239902299373603	Eosinophil Percent	haematologic/immune
693	43018	4	29	T__basophil_percent	0.6931471805599453	0.49558831550647187	0.19755886505347342	0.062079138525598036	Basophil Percent	haematologic/immune
693	43018	4	30	T__lymphocyte_count	1.5686159179138452	1.1293761080338405	0.4392398098800048	-0.12243030963966652	Lymphocyte Count	haematologic/immune
693	43018	4	31	T__monocyte_count	0.5306282510621704	0.4183068988156684	0.11232135224650197	0.6431679712373779	Monocyte Count	haematologic/immune
693	43018	4	32	T__neutrophil_count	1.33500106673234	1.6384529150411777	-0.30345184830883776	3.7024045849039564	Neutrophil Count	haematologic/immune
693	43018	4	33	T__eosinophil_count	0.262364264467491	0.178278293737317	0.08408597073017401	0.06967077716316726	Eosinophil Count	haematologic/immune
693	43018	4	34	T__basophil_count	0.0953101798043248	0.03920024217418044	0.05610993763014436	0.18020003446393676	Basophil Count	haematologic/immune
693	43018	4	35	T__rbc	4.94	4.372111726574449	0.5678882734255515	-0.14461857619089546	RBC	haematologic
693	43018	4	36	T__hemoglobin	16.1	13.24046765023252	2.8595323497674823	-3.075904195049032	Hemoglobin	haematologic
693	43018	4	37	T__hematocrit	45.8	38.581008804897806	7.218991195102191	2.39736492774095	Hematocrit	haematologic
693	43018	4	38	T__mcv	92.4	88.45728785157218	3.9427121484278302	1.8343068460902494	MCV	haematologic
693	43018	4	39	T__mch	32.5	30.348810755118997	2.151189244881003	-0.3384795897431218	MCH	haematologic
693	43018	4	40	T__mchc	35.2	34.28556526243923	0.9144347375607751	-0.22149975966140864	MCHC	haematologic
693	43018	4	41	T__rdw	2.580216829592325	2.645965201462684	-0.06574837187035909	-1.3776810914437922	RDW	haematologic
693	43018	4	42	T__platelets	5.075173815233827	5.571456316177122	-0.4962825009432956	1.1182418055211587	Platelets	haematologic
693	43018	4	43	T__mean_platelet_volume	8.4	7.87513827615731	0.5248617238426903	-0.239828480193679	Mean Platelet Volume	haematologic
693	43018	4	44	T__weight	4.325456283185488	4.283438381666852	0.04201790151863616	-1.9608668291703164	Weight	anthropometric
693	43018	4	45	T__bmi	3.58351893845611	3.440995643387082	0.14252329506902806	-0.9980775863399719	BMI	anthropometric/metabolic
693	43018	4	46	T__waist	4.660604892876192	4.633289045473186	0.027315847403006188	2.3767430148660638	Waist	anthropometric/metabolic
693	43018	4	47	T__systolic_bp	143.33333333333334	131.30283600786473	12.030497325468616	2.5064824473351	Systolic Bp	cardiovascular
693	43018	4	48	T__diastolic_bp	38.66666666666666	65.58134473529044	-26.914678068623786	1.6853021372119061	Diastolic Bp	cardiovascular
693	43018	4	49	T__pulse	4.110873864173311	4.2814394650491545	-0.17056560087584316	1.607530163627591	Pulse	cardiovascular
693	43018	4	50	T__hdl	0.9783261227936076	0.8656659372041734	0.11266018558943425	0.9400185427888352	HDL	lipid/metabolic
694	43019	4	1	T__albumin	43.0	43.485204819129905	-0.48520481912990476	0.16835619472593907	Albumin	protein/liver
694	43019	4	2	T__alt	4.158883083359672	3.365601125055849	0.7932819583038233	-4.165542629428669	ALT	liver
694	43019	4	3	T__ast	3.4339872044851463	3.3418460071433667	0.09214119734177961	0.39464969570074065	AST	liver
694	43019	4	4	T__alkaline_phosphatase	4.48863636973214	4.253381141758983	0.23525522797315634	0.4226587980084566	Alkaline Phosphatase	liver/bone
694	43019	4	5	T__blood_urea_nitrogen	2.005525858729668	1.8064358654550008	0.19908999327466703	3.626871160195825	Blood Urea Nitrogen	renal
694	43019	4	6	T__calcium	2.3	2.3737083644085657	-0.07370836440856587	-0.3539617909439632	Calcium	mineral
694	43019	4	7	T__total_cholesterol	3.801	5.3096382258847585	-1.5086382258847584	-0.6556558406867942	Total Cholesterol	lipid/metabolic
694	43019	4	8	T__bicarbonate	25.0	25.42119215419273	-0.42119215419273104	-0.27742679558102273	Bicarbonate	electrolyte
694	43019	4	9	T__creatinine	5.001459996160803	4.4788881740592315	0.5225718221015718	2.163333955806693	Creatinine	renal
694	43019	4	10	T__ggt	3.688879454113936	3.4488359936854223	0.24004346042851354	0.13505081902582958	GGT	liver
694	43019	4	11	T__glucose	3.248822901236153	1.911458145840466	1.3373647553956869	25.459706944527813	Glucose	metabolic
694	43019	4	12	T__iron	2.8094026953624978	2.8934851886325132	-0.08408249327001549	0.00021559199362243984	Iron	haematologic/mineral
694	43019	4	13	T__ldh	4.7535901911063645	4.901057507964663	-0.1474673168582985	-0.5365017845461961	LDH	tissue-turnover
694	43019	4	14	T__phosphorus	1.195	1.19088692885858	0.0041130711414201215	-0.028739080289846394	Phosphorus	mineral/renal
694	43019	4	15	T__total_bilirubin	1.4861396960896067	2.7177658750619202	-1.2316261789723135	-1.8773408137521082	Total Bilirubin	liver/haematologic
694	43019	4	16	T__total_protein	73.0	71.1023637313128	1.8976362686871937	-0.29006675269684773	Total Protein	protein/liver
694	43019	4	17	T__triglycerides	1.881904819079401	1.09508762760774	0.7868171914716611	2.9807255031838915	Triglycerides	lipid/metabolic
694	43019	4	18	T__uric_acid	5.793318439967056	5.916552703346781	-0.1232342633797252	0.07205832600354391	Uric Acid	renal/metabolic
694	43019	4	19	T__sodium	133.0	139.57894126208618	-6.578941262086175	-17.762726891362384	Sodium	electrolyte
694	43019	4	20	T__potassium	5.2	4.065015452479886	1.134984547520114	2.718936303723958	Potassium	electrolyte
694	43019	4	21	T__chloride	96.0	103.39888318567597	-7.39888318567597	2.906524511411825	Chloride	electrolyte
694	43019	4	22	T__osmolality	288.0	279.8327711840289	8.1672288159711	-10.224054727983622	Osmolality	electrolyte
694	43019	4	23	T__globulin	30.0	27.6171589121829	2.3828410878170985	0.056014189307929466	Globulin	protein/immune
694	43019	4	24	T__wbc	2.19722457733622	2.0810068290053425	0.1162177483308775	0.45119765173892035	WBC	haematologic/immune
694	43019	4	25	T__lymphocyte_percent	36.8	28.959500767110455	7.840499232889542	0.7593387413767672	Lymphocyte Percent	haematologic/immune
694	43019	4	26	T__monocyte_percent	9.6	8.496026494210962	1.1039735057890372	0.1032407579652115	Monocyte Percent	haematologic/immune
694	43019	4	27	T__neutrophil_percent	48.7	58.705650517282656	-10.005650517282653	-3.4085853617515434	Neutrophil Percent	haematologic/immune
694	43019	4	28	T__eosinophil_percent	1.252762968495368	1.3336204328915733	-0.08085746439620523	-0.12688608803460458	Eosinophil Percent	haematologic/immune
694	43019	4	29	T__basophil_percent	1.1939224684724346	0.4947242016019022	0.6991982668705323	0.21970983713722594	Basophil Percent	haematologic/immune
694	43019	4	30	T__lymphocyte_count	1.3609765531356006	1.0948485467581004	0.2661280063775002	-0.07417846354474464	Lymphocyte Count	haematologic/immune
694	43019	4	31	T__monocyte_count	0.5877866649021191	0.46081332584801027	0.1269733390541088	0.7270673228848186	Monocyte Count	haematologic/immune
694	43019	4	32	T__neutrophil_count	1.589235205116581	1.6291656136814519	-0.039930408564870845	0.48718941265832577	Neutrophil Count	haematologic/immune
694	43019	4	33	T__eosinophil_count	0.1823215567939546	0.19825503262357214	-0.015933475829617544	-0.013201936474304626	Eosinophil Count	haematologic/immune
694	43019	4	34	T__basophil_count	0.1823215567939546	0.03877475557156816	0.14354680122238644	0.4610081497143764	Basophil Count	haematologic/immune
694	43019	4	35	T__rbc	4.73	4.975741723882211	-0.24574172388221083	0.06258065165559461	RBC	haematologic
694	43019	4	36	T__hemoglobin	14.3	15.586243358881722	-1.2862433588817215	1.3835693601297947	Hemoglobin	haematologic
694	43019	4	37	T__hematocrit	41.7	44.949781367967276	-3.249781367967273	-1.079224460015491	Hematocrit	haematologic
694	43019	4	38	T__mcv	88.2	90.65650285176953	-2.456502851769528	-1.1428630416851104	MCV	haematologic
694	43019	4	39	T__mch	30.3	31.455880350377853	-1.1558803503778527	0.18187237953101318	MCH	haematologic
694	43019	4	40	T__mchc	34.3	34.702768529781366	-0.402768529781369	0.09756096185029592	MCHC	haematologic
694	43019	4	41	T__rdw	2.517696472610991	2.6086617319041	-0.09096525929310895	-1.9060718028653665	RDW	haematologic
694	43019	4	42	T__platelets	5.407171771460119	5.489691818437374	-0.08252004697725557	0.18593717519385305	Platelets	haematologic
694	43019	4	43	T__mean_platelet_volume	7.6	7.625815044150196	-0.025815044150196087	0.011795835976276776	Mean Platelet Volume	haematologic
694	43019	4	44	T__weight	4.384523514872469	4.489601570157516	-0.10507805528504743	4.903721167293127	Weight	anthropometric
694	43019	4	45	T__bmi	3.441058915087286	3.3812514469583657	0.05980746812892024	-0.41882622350477333	BMI	anthropometric/metabolic
694	43019	4	46	T__waist	4.706823839714591	4.650579339871019	0.05624449984357227	4.893815672477877	Waist	anthropometric/metabolic
694	43019	4	47	T__systolic_bp	124.66666666666669	129.3746770860365	-4.708010419369828	-0.9808859233973172	Systolic Bp	cardiovascular
694	43019	4	48	T__diastolic_bp	75.33333333333333	74.51559505458859	0.8177382787447414	-0.05120388456197372	Diastolic Bp	cardiovascular
694	43019	4	49	T__pulse	4.442651256490317	4.269976659473872	0.17267459701644494	-1.6274068262933497	Pulse	cardiovascular
694	43019	4	50	T__hdl	0.6043159668533294	0.7892737928472295	-0.1849578259939001	-1.5432584737769381	HDL	lipid/metabolic
695	43023	4	1	T__albumin	40.0	40.98744697070315	-0.9874469707031466	0.3426239969737998	Albumin	protein/liver
695	43023	4	2	T__alt	3.4657359027997265	3.1795668778464887	0.2861690249532378	-1.5026804280454837	ALT	liver
695	43023	4	3	T__ast	3.332204510175204	3.241163113321655	0.09104139685354884	0.38993914341215	AST	liver
695	43023	4	4	T__alkaline_phosphatase	4.343805421853684	4.368249355726643	-0.024443933872959178	-0.04391589423263311	Alkaline Phosphatase	liver/bone
695	43023	4	5	T__blood_urea_nitrogen	1.7298840655099674	1.7205901230097673	0.009293942500200103	0.16931002640594875	Blood Urea Nitrogen	renal
695	43023	4	6	T__calcium	2.3	2.3373401702011924	-0.037340170201192624	-0.1793147036244717	Calcium	mineral
695	43023	4	7	T__total_cholesterol	4.758	5.417839048454364	-0.6598390484543639	-0.28676677987434723	Total Cholesterol	lipid/metabolic
695	43023	4	8	T__bicarbonate	28.0	24.684012712005472	3.3159872879945276	2.184142601751256	Bicarbonate	electrolyte
695	43023	4	9	T__creatinine	4.29714934254078	4.111874229451597	0.1852751130891832	0.7669987671739593	Creatinine	renal
695	43023	4	10	T__ggt	3.7612001156935615	3.232866582838675	0.5283335328548864	0.29724565794664287	GGT	liver
695	43023	4	11	T__glucose	2.0135687975291283	1.944937527388127	0.06863127014100123	1.3065485821806553	Glucose	metabolic
695	43023	4	12	T__iron	2.766319109226186	2.643441681523991	0.1228774277021949	-0.0003150642729449183	Iron	haematologic/mineral
695	43023	4	13	T__ldh	4.90527477843843	4.902477306119131	0.0027974723192984996	0.010177501859374024	LDH	tissue-turnover
695	43023	4	14	T__phosphorus	1.227	1.2244571192997296	0.0025428807002705334	-0.01776775798420625	Phosphorus	mineral/renal
695	43023	4	15	T__total_bilirubin	2.5626389983283526	2.472119642508162	0.09051935582019066	0.13797667183202467	Total Bilirubin	liver/haematologic
695	43023	4	16	T__total_protein	74.0	72.44705020342683	1.5529497965731736	-0.23737905521000788	Total Protein	protein/liver
695	43023	4	17	T__triglycerides	1.8468787684491343	1.0561071047764086	0.7907716636727258	2.995706360578858	Triglycerides	lipid/metabolic
695	43023	4	18	T__uric_acid	5.88025361777198	5.649378926956973	0.230874690815007	-0.13499852460230835	Uric Acid	renal/metabolic
695	43023	4	19	T__sodium	140.0	139.22461849167794	0.7753815083220559	2.093481218370072	Sodium	electrolyte
695	43023	4	20	T__potassium	3.3	3.912112776339332	-0.6121127763393321	-1.466359743133665	Potassium	electrolyte
695	43023	4	21	T__chloride	100.0	104.43965758825001	-4.439657588250014	1.744043429082095	Chloride	electrolyte
695	43023	4	22	T__osmolality	281.0	279.1372116747114	1.8627883252885908	-2.3319108859979933	Osmolality	electrolyte
695	43023	4	23	T__globulin	34.0	31.459603232723687	2.540396767276313	0.059717899849471595	Globulin	protein/immune
695	43023	4	24	T__wbc	2.2925347571405443	2.09458456868377	0.19795018845677426	0.7685113631584924	WBC	haematologic/immune
695	43023	4	25	T__lymphocyte_percent	30.6	31.275708647800467	-0.6757086478004659	-0.06544120966250104	Lymphocyte Percent	haematologic/immune
695	43023	4	26	T__monocyte_percent	6.6	7.231029109880895	-0.6310291098808953	-0.05901221656189433	Monocyte Percent	haematologic/immune
695	43023	4	27	T__neutrophil_percent	59.9	58.18992285226294	1.71007714773706	0.5825652138433279	Neutrophil Percent	haematologic/immune
695	43023	4	28	T__eosinophil_percent	1.1939224684724346	1.203341537402353	-0.009419068929918506	-0.014780933564641168	Eosinophil Percent	haematologic/immune
695	43023	4	29	T__basophil_percent	0.5306282510621704	0.49591802847534106	0.03471022258682932	0.01090703125693136	Basophil Percent	haematologic/immune
695	43023	4	30	T__lymphocyte_count	1.308332819650179	1.1586066913906015	0.14972612825957743	-0.04173350372994722	Lymphocyte Count	haematologic/immune
695	43023	4	31	T__monocyte_count	0.4700036292457356	0.40970038661479685	0.060303242630938725	0.34530490816080883	Monocyte Count	haematologic/immune
695	43023	4	32	T__neutrophil_count	1.840549633397487	1.63531091669278	0.20523871670470695	-2.504109861126789	Neutrophil Count	haematologic/immune
695	43023	4	33	T__eosinophil_count	0.1823215567939546	0.1714071325095919	0.010914424284362706	0.0090433209675395	Eosinophil Count	haematologic/immune
695	43023	4	34	T__basophil_count	0.0953101798043248	0.03909235396813211	0.056217825836192684	0.18054652314792552	Basophil Count	haematologic/immune
695	43023	4	35	T__rbc	5.06	4.451689293281005	0.6083107067189948	-0.15491256362227282	RBC	haematologic
695	43023	4	36	T__hemoglobin	16.3	13.452071059193653	2.847928940806348	-3.063422792520634	Hemoglobin	haematologic
695	43023	4	37	T__hematocrit	44.7	39.10791738459093	5.592082615409076	1.857082571912158	Hematocrit	haematologic
695	43023	4	38	T__mcv	88.4	88.03025215878279	0.3697478412172188	0.17202143370833753	MCV	haematologic
695	43023	4	39	T__mch	32.3	30.26131762200506	2.038682377994938	-0.3207771592212614	MCH	haematologic
695	43023	4	40	T__mchc	36.5	34.358506766978	2.141493233021997	-0.5187250844124671	MCHC	haematologic
695	43023	4	41	T__rdw	2.5952547069568657	2.6345929552023275	-0.03933824824546184	-0.8242874954402839	RDW	haematologic
695	43023	4	42	T__platelets	5.455321115357702	5.6055051198709025	-0.1501840045132008	0.338400068606143	Platelets	haematologic
695	43023	4	43	T__mean_platelet_volume	8.8	7.860065915281079	0.9399340847189217	-0.42949019290257623	Mean Platelet Volume	haematologic
695	43023	4	44	T__weight	4.29592393562047	4.303590364157376	-0.0076664285369059115	0.3577723987371435	Weight	anthropometric
695	43023	4	45	T__bmi	3.4876808415502927	3.4454316885761527	0.04224915297414	-0.29586695006535446	BMI	anthropometric/metabolic
695	43023	4	46	T__waist	4.674696248636701	4.625887816078002	0.048808432558699266	4.24680587202589	Waist	anthropometric/metabolic
695	43023	4	47	T__systolic_bp	116.0	127.95186275696835	-11.951862756968353	-2.4900994034452664	Systolic Bp	cardiovascular
695	43023	4	48	T__diastolic_bp	67.33333333333333	69.5400048130119	-2.206671479678576	0.13817397894728084	Diastolic Bp	cardiovascular
695	43023	4	49	T__pulse	4.262679877041316	4.29969016270694	-0.03701028566562403	0.3488109575814865	Pulse	cardiovascular
695	43023	4	50	T__hdl	0.8197798314933114	0.8615050734388298	-0.04172524194551841	-0.3481487352956771	HDL	lipid/metabolic
696	43024	0	1	T__albumin	41.0	41.00755986135503	-0.007559861355026953	0.0023792875385997563	Albumin	protein/liver
696	43024	0	2	T__alt	3.4011973816621555	3.1569621050999266	0.24423527656222888	-1.2350205058612407	ALT	liver
696	43024	0	3	T__ast	3.4011973816621555	3.2192945032440394	0.18190287841811603	0.7466950788947473	AST	liver
696	43024	0	4	T__alkaline_phosphatase	4.382026634673881	4.283617246061464	0.0984093886124171	0.16524230590238467	Alkaline Phosphatase	liver/bone
696	43024	0	5	T__blood_urea_nitrogen	1.9035989509835904	1.6320909960527366	0.2715079549308539	5.113940297327489	Blood Urea Nitrogen	renal
696	43024	0	6	T__calcium	2.35	2.3335754670198487	0.01642453298015134	0.06667898205982223	Calcium	mineral
696	43024	0	7	T__total_cholesterol	6.543	5.522158314263771	1.0208416857362295	0.4391831917477727	Total Cholesterol	lipid/metabolic
696	43024	0	8	T__bicarbonate	22.0	24.795453893792686	-2.7954538937926863	-1.828186774894243	Bicarbonate	electrolyte
696	43024	0	9	T__creatinine	3.830379016387636	4.106187995452424	-0.27580897906478796	-1.0828185954511282	Creatinine	renal
696	43024	0	10	T__ggt	3.8501476017100575	3.1979098308446563	0.6522377708654012	0.4289551018681211	GGT	liver
696	43024	0	11	T__glucose	1.80005827204275	1.8785425866675056	-0.07848431462475558	-1.5881474905990094	Glucose	metabolic
696	43024	0	12	T__iron	2.33214389523559	2.588599129612359	-0.256455234376769	0.04572113158993643	Iron	haematologic/mineral
696	43024	0	13	T__ldh	4.795790545596741	4.852293089363162	-0.05650254376642039	-0.21934762302261812	LDH	tissue-turnover
696	43024	0	14	T__phosphorus	1.162	1.2430235896681618	-0.08102358966816192	0.5893084383160413	Phosphorus	mineral/renal
696	43024	0	15	T__total_bilirubin	2.5626389983283526	2.451979237609774	0.11065976071857841	0.10244677707819451	Total Bilirubin	liver/haematologic
696	43024	0	16	T__total_protein	66.0	71.7889847398344	-5.7889847398344045	0.80003291655403	Total Protein	protein/liver
696	43024	0	17	T__triglycerides	1.283153602200377	0.9828430864390747	0.3003105157613024	1.171076983306806	Triglycerides	lipid/metabolic
696	43024	0	18	T__uric_acid	5.6369301676683605	5.596882291620172	0.04004787604818816	-0.006214240626372677	Uric Acid	renal/metabolic
696	43024	0	19	T__sodium	140.0	139.26256568917316	0.737434310826842	2.226011688302043	Sodium	electrolyte
696	43024	0	20	T__potassium	4.1	3.9045713440071097	0.19542865599288994	0.5533575928904001	Potassium	electrolyte
696	43024	0	21	T__chloride	107.0	104.4334073619115	2.566592638088494	-1.181953168337484	Chloride	electrolyte
696	43024	0	22	T__osmolality	280.0	278.16957051773574	1.8304294822642646	-2.5232835332942822	Osmolality	electrolyte
696	43024	0	23	T__globulin	25.0	30.781424878479378	-5.781424878479378	-0.12530564924668441	Globulin	protein/immune
696	43024	0	24	T__wbc	2.251291798606496	2.096170788709491	0.15512100989700528	0.5446463760170952	WBC	haematologic/immune
696	43024	0	25	T__lymphocyte_percent	28.2	31.511321992824385	-3.3113219928243858	-0.5978478681282768	Lymphocyte Percent	haematologic/immune
696	43024	0	26	T__monocyte_percent	10.0	7.2018564378203065	2.7981435621796935	0.6336803309392366	Monocyte Percent	haematologic/immune
696	43024	0	27	T__neutrophil_percent	58.6	57.802532444872845	0.797467555127156	0.34090383551306896	Neutrophil Percent	haematologic/immune
696	43024	0	28	T__eosinophil_percent	1.252762968495368	1.2079154314085467	0.04484753708682132	0.05276985528341933	Eosinophil Percent	haematologic/immune
696	43024	0	29	T__basophil_percent	0.5306282510621704	0.4952602975871805	0.03536795347498989	0.014882821602900822	Basophil Percent	haematologic/immune
696	43024	0	30	T__lymphocyte_count	1.2237754316221157	1.1623059339817934	0.06146949764032228	-0.024993373376024634	Lymphocyte Count	haematologic/immune
696	43024	0	31	T__monocyte_count	0.6418538861723948	0.40998604794052484	0.23186783823186996	1.058692533406267	Monocyte Count	haematologic/immune
696	43024	0	32	T__neutrophil_count	1.791759469228055	1.6318293652932065	0.1599301039348484	-1.9962444867398217	Neutrophil Count	haematologic/immune
696	43024	0	33	T__eosinophil_count	0.1823215567939546	0.17770836479702948	0.0046131919969251145	0.020121256391201256	Eosinophil Count	haematologic/immune
696	43024	0	34	T__basophil_count	0.0953101798043248	0.0388470087522816	0.056463171052043196	0.14825783620440447	Basophil Count	haematologic/immune
696	43024	0	35	T__rbc	4.75	4.494375693013538	0.2556243069864621	0.2992955809902789	RBC	haematologic
696	43024	0	36	T__hemoglobin	14.1	13.41537932844195	0.684620671558049	-1.59025218353081	Hemoglobin	haematologic
696	43024	0	37	T__hematocrit	40.4	39.046826597105884	1.3531734028941145	0.7718358030790211	Hematocrit	haematologic
696	43024	0	38	T__mcv	84.9	87.086545723741	-2.1865457237409913	-0.170778039684083	MCV	haematologic
696	43024	0	39	T__mch	29.5	29.913979251002864	-0.41397925100286415	-0.5004912414475153	MCH	haematologic
696	43024	0	40	T__mchc	34.8	34.31578233816188	0.484217661838116	-0.3897361218956545	MCHC	haematologic
696	43024	0	41	T__rdw	2.6100697927420065	2.6411591330643223	-0.031089340322315806	-0.6928008245464323	RDW	haematologic
696	43024	0	42	T__platelets	5.786897381366708	5.649147336232295	0.13775004513441313	-0.37602907815076986	Platelets	haematologic
696	43024	0	43	T__mean_platelet_volume	7.1	7.864058144396407	-0.7640581443964072	0.39762397734517907	Mean Platelet Volume	haematologic
696	43024	0	44	T__weight	4.273884476054178	4.295558163304619	-0.021673687250441276	0.9905519585965025	Weight	anthropometric
696	43024	0	45	T__bmi	3.4518904959776733	3.4094657951272755	0.042424700850397734	-0.33921528161593045	BMI	anthropometric/metabolic
696	43024	0	46	T__waist	4.58700621536042	4.57682087956036	0.010185335800059647	0.8805119312338755	Waist	anthropometric/metabolic
696	43024	0	47	T__systolic_bp	107.33333333333331	120.16340507092735	-12.83007173759404	-2.649914599233712	Systolic Bp	cardiovascular
696	43024	0	48	T__diastolic_bp	65.33333333333333	72.49211619891786	-7.158782865584527	0.4284698093203933	Diastolic Bp	cardiovascular
696	43024	0	49	T__pulse	4.3694478524670215	4.318364309741767	0.05108354272525428	-0.44770046479146774	Pulse	cardiovascular
696	43024	0	50	T__hdl	0.904218150639886	0.865298073067129	0.03892007757275695	0.3517544235323284	HDL	lipid/metabolic
697	43026	1	1	T__albumin	45.0	41.39938306120201	3.600616938797991	-1.2696373172462345	Albumin	protein/liver
697	43026	1	2	T__alt	4.634728988229636	3.1893767929718084	1.4453521952578274	-7.713452982763072	ALT	liver
697	43026	1	3	T__ast	4.110873864173311	3.203370902306844	0.9075029618664674	3.9240888039587296	AST	liver
697	43026	1	4	T__alkaline_phosphatase	4.77912349311153	4.242403860742816	0.5367196323687136	0.9928841265724709	Alkaline Phosphatase	liver/bone
697	43026	1	5	T__blood_urea_nitrogen	1.3506671834767394	1.5449372090962519	-0.19427002561951245	-3.510793802923047	Blood Urea Nitrogen	renal
697	43026	1	6	T__calcium	2.425	2.3153334617821195	0.1096665382178803	0.16872286062695332	Calcium	mineral
697	43026	1	7	T__total_cholesterol	4.681	5.305064267943973	-0.6240642679439725	-0.27407798212829587	Total Cholesterol	lipid/metabolic
697	43026	1	8	T__bicarbonate	24.0	23.938146403285142	0.06185359671485813	0.03829133402391603	Bicarbonate	electrolyte
697	43026	1	9	T__creatinine	3.849509100038904	4.0473538531201685	-0.19784475308126437	-0.85510013903554	Creatinine	renal
697	43026	1	10	T__ggt	3.367295829986474	3.1374346143695133	0.22986121561696082	0.1688020207899041	GGT	liver
697	43026	1	11	T__glucose	1.928618651945252	1.8454637764486987	0.0831548754965532	1.5979891724076574	Glucose	metabolic
697	43026	1	12	T__iron	2.5952547069568657	2.5959099665910146	-0.0006552596341489192	0.00019693025885314427	Iron	haematologic/mineral
697	43026	1	13	T__ldh	4.990432586778736	4.835267878977334	0.15516470780140246	0.5561407417938503	LDH	tissue-turnover
697	43026	1	14	T__phosphorus	1.453	1.210136226421894	0.24286377357810607	-1.6463440386076806	Phosphorus	mineral/renal
697	43026	1	15	T__total_bilirubin	2.256541154492639	2.439750015656953	-0.18320886116431412	-0.28028827261736616	Total Bilirubin	liver/haematologic
697	43026	1	16	T__total_protein	79.0	72.47429304900723	6.52570695099277	-0.9810164557650551	Total Protein	protein/liver
697	43026	1	17	T__triglycerides	1.2513333756857736	0.9971260753305525	0.2542073003552211	1.0707115524586401	Triglycerides	lipid/metabolic
697	43026	1	18	T__uric_acid	5.6369301676683605	5.580740615169143	0.056189552499217754	-0.014976922785150745	Uric Acid	renal/metabolic
697	43026	1	19	T__sodium	138.0	138.69462309052827	-0.6946230905282675	-2.005163763134637	Sodium	electrolyte
697	43026	1	20	T__potassium	3.7	3.85251819366417	-0.15251819366416974	-0.4535896426065083	Potassium	electrolyte
697	43026	1	21	T__chloride	104.0	105.02306480381407	-1.0230648038140657	0.5129029710768805	Chloride	electrolyte
697	43026	1	22	T__osmolality	274.0	276.39508531704377	-2.3950853170437654	3.0797383369302582	Osmolality	electrolyte
697	43026	1	23	T__globulin	34.0	31.07490998780522	2.9250900121947794	0.09639975690711074	Globulin	protein/immune
697	43026	1	24	T__wbc	2.360854001118021	2.134111240502745	0.22674276061527587	0.4545024012088569	WBC	haematologic/immune
697	43026	1	25	T__lymphocyte_percent	25.2	31.45629906501094	-6.256299065010939	0.06583797872257376	Lymphocyte Percent	haematologic/immune
697	43026	1	26	T__monocyte_percent	4.3	6.706455342569729	-2.4064553425697293	-0.3328571310554306	Monocyte Percent	haematologic/immune
697	43026	1	27	T__neutrophil_percent	68.6	58.72932008647397	9.870679913526025	2.665778792075705	Neutrophil Percent	haematologic/immune
697	43026	1	28	T__eosinophil_percent	0.9932517730102832	1.1422922126193324	-0.14904043960904922	-0.174273597221169	Eosinophil Percent	haematologic/immune
697	43026	1	29	T__basophil_percent	0.1823215567939546	0.4889240374496939	-0.30660248065573936	-0.23390627180564025	Basophil Percent	haematologic/immune
697	43026	1	30	T__lymphocyte_count	1.2237754316221157	1.1940318479195708	0.029743583702544818	0.0649964656597696	Lymphocyte Count	haematologic/immune
697	43026	1	31	T__monocyte_count	0.3364722366212129	0.40355764055869187	-0.06708540393747897	-0.2912675038757288	Monocyte Count	haematologic/immune
697	43026	1	32	T__neutrophil_count	2.028148247292285	1.6799319476197305	0.34821629967255463	-3.9146419292894823	Neutrophil Count	haematologic/immune
697	43026	1	33	T__eosinophil_count	0.1823215567939546	0.16443345515950084	0.017888101634453757	0.027888276060966517	Eosinophil Count	haematologic/immune
697	43026	1	34	T__basophil_count	5.397605346934028e-79	0.04053413800806057	-0.04053413800806057	-0.05046905870488314	Basophil Count	haematologic/immune
697	43026	1	35	T__rbc	4.34	4.4882390970443495	-0.14823909704434968	-0.025916578702400668	RBC	haematologic
697	43026	1	36	T__hemoglobin	12.9	13.424695961344117	-0.5246959613441167	0.7572767587389609	Hemoglobin	haematologic
697	43026	1	37	T__hematocrit	37.0	38.85030512585415	-1.850305125854149	-0.7718428229521583	Hematocrit	haematologic
697	43026	1	38	T__mcv	85.4	86.68213438778587	-1.2821343877858595	-0.572742427224518	MCV	haematologic
697	43026	1	39	T__mch	29.7	29.93588240707481	-0.23588240707481134	0.01488687752520362	MCH	haematologic
697	43026	1	40	T__mchc	34.8	34.50630957593888	0.29369042406111845	-0.011383567451671094	MCHC	haematologic
697	43026	1	41	T__rdw	2.617395832834079	2.623424376024616	-0.006028543190536695	-0.132924516229154	RDW	haematologic
697	43026	1	42	T__platelets	5.6240175061873385	5.652459225022151	-0.028441718834812058	0.09766507884988984	Platelets	haematologic
697	43026	1	43	T__mean_platelet_volume	7.8	7.91112016460194	-0.11112016460193974	0.06906350321518102	Mean Platelet Volume	haematologic
697	43026	1	44	T__weight	4.551769409260976	4.303875784897545	0.24789362436343154	-11.065030288812743	Weight	anthropometric
697	43026	1	45	T__bmi	3.5658640032173894	3.420396057976249	0.14546794524114048	-1.4131944578177997	BMI	anthropometric/metabolic
697	43026	1	46	T__waist	4.718498871295094	4.57780800385675	0.14069086743834447	12.134659428007904	Waist	anthropometric/metabolic
697	43026	1	47	T__systolic_bp	121.33333333333331	115.37336766930775	5.95996566402556	1.2505609221035865	Systolic Bp	cardiovascular
697	43026	1	48	T__diastolic_bp	79.33333333333333	69.96191064866407	9.371422684669255	-0.5128836253911472	Diastolic Bp	cardiovascular
697	43026	1	49	T__pulse	4.3694478524670215	4.3207148646166464	0.048732987850375054	-0.446850650005497	Pulse	cardiovascular
697	43026	1	50	T__hdl	0.708035793053696	0.8480208366079295	-0.13998504355423347	-1.2389117510160197	HDL	lipid/metabolic
698	43030	4	1	T__albumin	41.0	42.901688224371675	-1.901688224371675	0.6598471004151872	Albumin	protein/liver
698	43030	4	2	T__alt	2.8903717578961645	3.2242266957691377	-0.33385493787297316	1.753080302908519	ALT	liver
698	43030	4	3	T__ast	3.1354942159291497	3.3063393078816383	-0.17084509195248865	-0.7317461189582635	AST	liver
698	43030	4	4	T__alkaline_phosphatase	4.204692619390966	4.2283459219697725	-0.023653302578806823	-0.0424954485518577	Alkaline Phosphatase	liver/bone
698	43030	4	5	T__blood_urea_nitrogen	1.5195132049061133	1.9377607649091693	-0.41824756000305596	-7.6193182201005	Blood Urea Nitrogen	renal
698	43030	4	6	T__calcium	2.3	2.3740559603576337	-0.07405596035763384	-0.35563101377429185	Calcium	mineral
698	43030	4	7	T__total_cholesterol	5.767	4.9574063742086905	0.8095936257913099	0.3518502847305017	Total Cholesterol	lipid/metabolic
698	43030	4	8	T__bicarbonate	25.0	25.61518717469938	-0.6151871746993791	-0.4052055691457535	Bicarbonate	electrolyte
698	43030	4	9	T__creatinine	4.522331907679087	4.584525523779304	-0.062193616100216786	-0.2574680758769525	Creatinine	renal
698	43030	4	10	T__ggt	3.737669618283368	3.3339214709054765	0.40374814737789144	0.22715269095941035	GGT	liver
698	43030	4	11	T__glucose	1.763017000362401	1.9435943791170416	-0.18057737875464053	-3.437691269607222	Glucose	metabolic
698	43030	4	12	T__iron	3.1354942159291497	2.8547021907830565	0.28079202514609314	-0.0007199657162891993	Iron	haematologic/mineral
698	43030	4	13	T__ldh	4.997212273764115	4.922665111536659	0.07454716222745539	0.2712105056221748	LDH	tissue-turnover
698	43030	4	14	T__phosphorus	1.066	1.178474641856612	-0.11247464185661205	0.7858890964314401	Phosphorus	mineral/renal
698	43030	4	15	T__total_bilirubin	2.6864860231863696	2.7408854046720923	-0.05439938148572265	-0.08291978592987807	Total Bilirubin	liver/haematologic
698	43030	4	16	T__total_protein	69.0	70.57912799768329	-1.5791279976832868	0.24138057326315343	Total Protein	protein/liver
698	43030	4	17	T__triglycerides	1.112843870914834	1.066055730024848	0.04678814088998595	0.17724905646315586	Triglycerides	lipid/metabolic
698	43030	4	18	T__uric_acid	6.239300711012564	5.948839910088146	0.29046080092441784	-0.16984009568645372	Uric Acid	renal/metabolic
698	43030	4	19	T__sodium	139.0	139.53655019105724	-0.5365501910572448	-1.448651709688012	Sodium	electrolyte
698	43030	4	20	T__potassium	4.4	4.130279768587149	0.26972023141285106	0.6461340206257138	Potassium	electrolyte
698	43030	4	21	T__chloride	106.0	103.09112378471688	2.908876215283115	-1.142702190075299	Chloride	electrolyte
698	43030	4	22	T__osmolality	276.0	280.93190861333795	-4.931908613337953	6.173955047956559	Osmolality	electrolyte
698	43030	4	23	T__globulin	28.0	27.677439773311615	0.3225602266883847	0.00758252394308163	Globulin	protein/immune
698	43030	4	24	T__wbc	2.2082744135228043	2.074145617824217	0.1341287956985875	0.5207345566313393	WBC	haematologic/immune
698	43030	4	25	T__lymphocyte_percent	25.2	26.884205788004458	-1.6842057880044585	-0.16311240716893124	Lymphocyte Percent	haematologic/immune
698	43030	4	26	T__monocyte_percent	5.2	8.87764873956237	-3.677648739562369	-0.34392423496690233	Monocyte Percent	haematologic/immune
698	43030	4	27	T__neutrophil_percent	65.9	60.17253270966668	5.727467290333323	1.9511536138524754	Neutrophil Percent	haematologic/immune
698	43030	4	28	T__eosinophil_percent	1.4350845252893227	1.3815429574912654	0.0535415677980573	0.0840204443197193	Eosinophil Percent	haematologic/immune
698	43030	4	29	T__basophil_percent	0.4054651081081644	0.49205328780960866	-0.08658817970144428	-0.027208698536056043	Basophil Percent	haematologic/immune
698	43030	4	30	T__lymphocyte_count	1.0986122886681098	1.0393241359038834	0.05928815276422639	-0.01652552145232708	Lymphocyte Count	haematologic/immune
698	43030	4	31	T__monocyte_count	0.3364722366212129	0.476955200726491	-0.1404829641052781	-0.8044253493201602	Monocyte Count	haematologic/immune
698	43030	4	32	T__neutrophil_count	1.840549633397487	1.640233612823617	0.20031602057386988	-2.444048230833634	Neutrophil Count	haematologic/immune
698	43030	4	33	T__eosinophil_count	0.262364264467491	0.20900468320733004	0.053359581260160965	0.04421193527545896	Eosinophil Count	haematologic/immune
698	43030	4	34	T__basophil_count	5.397605346934028e-79	0.038988535068336556	-0.038988535068336556	-0.12521374394182477	Basophil Count	haematologic/immune
698	43030	4	35	T__rbc	4.93	4.831575815148958	0.09842418485104165	-0.025064728648201567	RBC	haematologic
698	43030	4	36	T__hemoglobin	16.2	15.203341562892167	0.9966584371078326	-1.072072455476949	Hemoglobin	haematologic
698	43030	4	37	T__hematocrit	45.9	43.9900649949601	1.9099350050398982	0.6342729990381389	Hematocrit	haematologic
698	43030	4	38	T__mcv	93.1	91.41609496161246	1.683905038387536	0.7834197435163485	MCV	haematologic
698	43030	4	39	T__mch	32.8	31.611159719295273	1.1888402807047243	-0.1870584707694056	MCH	haematologic
698	43030	4	40	T__mchc	35.3	34.57198981118817	0.7280101888118296	-0.17634290915392933	MCHC	haematologic
698	43030	4	41	T__rdw	2.617395832834079	2.6304137951271716	-0.013017962293092378	-0.27277634396308115	RDW	haematologic
698	43030	4	42	T__platelets	5.529429087511423	5.430126378790651	0.09930270872077251	-0.2237524798516845	Platelets	haematologic
698	43030	4	43	T__mean_platelet_volume	7.6	7.6538392789445275	-0.05383927894452789	0.024601131798019368	Mean Platelet Volume	haematologic
698	43030	4	44	T__weight	4.545420181582317	4.448104624338068	0.097315557244249	-4.541465453191123	Weight	anthropometric
698	43030	4	45	T__bmi	3.4622924810219664	3.3681939952239164	0.09409848579805002	-0.6589630806534256	BMI	anthropometric/metabolic
698	43030	4	46	T__waist	4.711330381816482	4.658159343113757	0.05317103870272444	4.62639481636457	Waist	anthropometric/metabolic
698	43030	4	47	T__systolic_bp	162.0	134.69011521204186	27.30988478795814	5.689851799796197	Systolic Bp	cardiovascular
698	43030	4	48	T__diastolic_bp	86.66666666666667	67.62741757006991	19.039249096596762	-1.1921705736770516	Diastolic Bp	cardiovascular
698	43030	4	49	T__pulse	4.394449154672439	4.2384884330194454	0.15596072165299368	-1.4698835117451978	Pulse	cardiovascular
698	43030	4	50	T__hdl	1.0612565021243408	0.7985996233979868	0.2626568787263539	2.191566924038216	HDL	lipid/metabolic
699	43032	0	1	T__albumin	43.0	44.69568862763781	-1.6956886276378071	0.5336778852962935	Albumin	protein/liver
699	43032	0	2	T__alt	3.871201010907891	3.2873437752656276	0.5838572356422636	-2.9523812803099743	ALT	liver
699	43032	0	3	T__ast	3.49650756146648	3.2601453236312405	0.23636223783523924	0.9702458881516303	AST	liver
699	43032	0	4	T__alkaline_phosphatase	4.330733340286331	4.107089939141127	0.2236434011452042	0.37552668323784916	Alkaline Phosphatase	liver/bone
699	43032	0	5	T__blood_urea_nitrogen	1.5953389880545987	1.5980332209743233	-0.002694232919724593	-0.050746749950935456	Blood Urea Nitrogen	renal
699	43032	0	6	T__calcium	2.35	2.3713688186084467	-0.021368818608446638	-0.08675139039594659	Calcium	mineral
699	43032	0	7	T__total_cholesterol	4.629	4.713399887995637	-0.08439988799563736	-0.03631024546802854	Total Cholesterol	lipid/metabolic
699	43032	0	8	T__bicarbonate	23.0	24.699180606398873	-1.6991806063988726	-1.111239759551396	Bicarbonate	electrolyte
699	43032	0	9	T__creatinine	4.29714934254078	4.4016782414224815	-0.10452889888170169	-0.41037763112327713	Creatinine	renal
699	43032	0	10	T__ggt	3.8918202981106265	3.1500398020305846	0.7417804960800418	0.4878443758901277	GGT	liver
699	43032	0	11	T__glucose	2.021547563260933	1.7547834878835997	0.26676407537733327	5.3980301531338775	Glucose	metabolic
699	43032	0	12	T__iron	2.451005098112319	2.8801333205346245	-0.4291282224223054	0.0765054687770609	Iron	haematologic/mineral
699	43032	0	13	T__ldh	5.030437921392435	4.800746373559407	0.2296915478330286	0.8916818905329205	LDH	tissue-turnover
699	43032	0	14	T__phosphorus	1.292	1.2128835761398453	0.07911642386015472	-0.5754370595172306	Phosphorus	mineral/renal
699	43032	0	15	T__total_bilirubin	2.256541154492639	2.7399958964684745	-0.4834547419758355	-0.44757353401975375	Total Bilirubin	liver/haematologic
699	43032	0	16	T__total_protein	66.0	71.60036648425779	-5.6003664842577905	0.7739660291970928	Total Protein	protein/liver
699	43032	0	17	T__triglycerides	1.506518858426259	0.9014760994015705	0.6050427590246885	2.3593967304609516	Triglycerides	lipid/metabolic
699	43032	0	18	T__uric_acid	5.811440349362711	5.843102179453697	-0.03166183009098589	0.004912975425212718	Uric Acid	renal/metabolic
699	43032	0	19	T__sodium	143.0	139.1468765139396	3.8531234860604116	11.630999250393696	Sodium	electrolyte
699	43032	0	20	T__potassium	3.7	3.9757034831800935	-0.2757034831800933	-0.78065632201649	Potassium	electrolyte
699	43032	0	21	T__chloride	108.0	103.98833919854484	4.0116608014551645	-1.847428035212706	Chloride	electrolyte
699	43032	0	22	T__osmolality	285.0	276.71074072935164	8.289259270648358	-11.426909161756088	Osmolality	electrolyte
699	43032	0	23	T__globulin	23.0	26.90467785661999	-3.9046778566199905	-0.08462934383947394	Globulin	protein/immune
699	43032	0	24	T__wbc	2.4159137783010487	2.123956969742198	0.29195680855885087	1.025091429205328	WBC	haematologic/immune
699	43032	0	25	T__lymphocyte_percent	33.7	29.385829829423617	4.314170170576386	0.7789086790142562	Lymphocyte Percent	haematologic/immune
699	43032	0	26	T__monocyte_percent	7.6	8.214382421753813	-0.6143824217538132	-0.13913584049166247	Monocyte Percent	haematologic/immune
699	43032	0	27	T__neutrophil_percent	55.8	58.84147200828056	-3.0414720082805644	-1.300177626741386	Neutrophil Percent	haematologic/immune
699	43032	0	28	T__eosinophil_percent	1.1314021114911006	1.259593967282633	-0.12819185579153247	-0.15083694931867195	Eosinophil Percent	haematologic/immune
699	43032	0	29	T__basophil_percent	0.5877866649021191	0.47589898476423687	0.1118876801378822	0.047082293982094944	Basophil Percent	haematologic/immune
699	43032	0	30	T__lymphocyte_count	1.4816045409242156	1.1354483020590433	0.3461562388651722	-0.14074642638241447	Lymphocyte Count	haematologic/immune
699	43032	0	31	T__monocyte_count	0.5877866649021191	0.4667190011464974	0.12106766375562167	0.552786590121406	Monocyte Count	haematologic/immune
699	43032	0	32	T__neutrophil_count	1.9021075263969205	1.6711422918385448	0.2309652345583757	-2.8829036233450642	Neutrophil Count	haematologic/immune
699	43032	0	33	T__eosinophil_count	0.1823215567939546	0.18992232496933292	-0.007600768175378331	-0.03315210061250632	Eosinophil Count	haematologic/immune
699	43032	0	34	T__basophil_count	0.0953101798043248	0.03809087859502286	0.05721930120930194	0.15024324047616863	Basophil Count	haematologic/immune
699	43032	0	35	T__rbc	5.11	5.068046400880856	0.04195359911914398	0.04912102049693751	RBC	haematologic
699	43032	0	36	T__hemoglobin	17.1	15.660903057219487	1.4390969427805143	-3.3427665138433995	Hemoglobin	haematologic
699	43032	0	37	T__hematocrit	46.9	45.0293504127859	1.8706495872140962	1.0669987477871017	Hematocrit	haematologic
699	43032	0	38	T__mcv	91.9	89.01319679993422	2.886803200065785	0.22547097282625653	MCV	haematologic
699	43032	0	39	T__mch	33.5	30.988150184755767	2.511849815244233	3.036767734894521	MCH	haematologic
699	43032	0	40	T__mchc	36.4	34.81194458288194	1.5880554171180563	-1.2781907980669567	MCHC	haematologic
699	43032	0	41	T__rdw	2.580216829592325	2.583704574631025	-0.003487745038699863	-0.07772157960150007	RDW	haematologic
699	43032	0	42	T__platelets	5.44673737166631	5.519330503424659	-0.07259313175834947	0.19816420668707335	Platelets	haematologic
699	43032	0	43	T__mean_platelet_volume	8.6	7.710991122368917	0.8890088776310829	-0.4626496666665294	Mean Platelet Volume	haematologic
699	43032	0	44	T__weight	4.846546505563361	4.443426906813158	0.40311959875020253	-18.423764423495562	Weight	anthropometric
699	43032	0	45	T__bmi	3.734569580031052	3.3078165604451155	0.4267530195859366	-3.4121901349349177	BMI	anthropometric/metabolic
699	43032	0	46	T__waist	4.910446566840824	4.552054795995597	0.3583917708452278	30.982604450155886	Waist	anthropometric/metabolic
699	43032	0	47	T__systolic_bp	136.0	114.18119134161289	21.818808658387113	4.50644242559701	Systolic Bp	cardiovascular
699	43032	0	48	T__diastolic_bp	54.0	68.44553429656567	-14.445534296565668	0.8645988349969758	Diastolic Bp	cardiovascular
699	43032	0	49	T__pulse	4.465908118654584	4.29957281643518	0.1663353022194034	-1.4577765781706649	Pulse	cardiovascular
699	43032	0	50	T__hdl	0.5306282510621704	0.7757135428749884	-0.24508529181281802	-2.2150478856757196	HDL	lipid/metabolic
700	43036	1	1	T__albumin	38.0	40.062221847352106	-2.062221847352106	0.7271736644978319	Albumin	protein/liver
700	43036	1	2	T__alt	3.1780538303479458	3.0195982104221137	0.15845561992583201	-0.8456347028514063	ALT	liver
700	43036	1	3	T__ast	3.044522437723423	3.198033686362299	-0.1535112486388761	-0.663790419842372	AST	liver
700	43036	1	4	T__alkaline_phosphatase	4.700480365792417	4.268570142336181	0.431910223456236	0.798995935888302	Alkaline Phosphatase	liver/bone
700	43036	1	5	T__blood_urea_nitrogen	1.8500283773520307	1.5837426280821976	0.26628574926983317	4.812241905883354	Blood Urea Nitrogen	renal
700	43036	1	6	T__calcium	2.225	2.3612339779763634	-0.13623397797636327	-0.20959708268619087	Calcium	mineral
700	43036	1	7	T__total_cholesterol	6.594	5.262015564875602	1.3319844351243981	0.5849839911647822	Total Cholesterol	lipid/metabolic
700	43036	1	8	T__bicarbonate	22.0	25.080943593441887	-3.080943593441887	-1.907301216276539	Bicarbonate	electrolyte
700	43036	1	9	T__creatinine	4.410735561310335	4.28446979634505	0.12626576496528497	0.5457302834455032	Creatinine	renal
700	43036	1	10	T__ggt	3.258096538021482	3.2849040294596903	-0.026807491438208153	-0.019686482188531897	GGT	liver
700	43036	1	11	T__glucose	2.057962510002712	1.8932380268359177	0.16472448316679422	3.1655142162036602	Glucose	metabolic
700	43036	1	12	T__iron	2.186051276738094	2.529471541036492	-0.3434202642983979	0.10321075497278175	Iron	haematologic/mineral
700	43036	1	13	T__ldh	5.293304824724492	4.937246165605406	0.3560586591190864	1.276184060218509	LDH	tissue-turnover
700	43036	1	14	T__phosphorus	1.162	1.2361752274735687	-0.07417522747356875	0.502824862532266	Phosphorus	mineral/renal
700	43036	1	15	T__total_bilirubin	2.5626389983283526	2.458242358600216	0.10439663972813662	0.15971473012003243	Total Bilirubin	liver/haematologic
700	43036	1	16	T__total_protein	71.0	72.72696343814405	-1.726963438144054	0.2596162475647446	Total Protein	protein/liver
700	43036	1	17	T__triglycerides	0.8754687373538999	0.8078732554326044	0.0675954819212955	0.2847096180401011	Triglycerides	lipid/metabolic
700	43036	1	18	T__uric_acid	6.273631438871653	5.68983711421118	0.5837943246604729	-0.15560619606235251	Uric Acid	renal/metabolic
700	43036	1	19	T__sodium	141.0	139.4717882437551	1.5282117562449002	4.411478509429013	Sodium	electrolyte
700	43036	1	20	T__potassium	3.8	3.8889297887215455	-0.08892978872154567	-0.2644775033993501	Potassium	electrolyte
700	43036	1	21	T__chloride	109.0	104.48104669995597	4.518953300044032	-2.265530555942669	Chloride	electrolyte
700	43036	1	22	T__osmolality	283.0	278.49940488769704	4.50059511230296	-5.7871238271664	Osmolality	electrolyte
700	43036	1	23	T__globulin	33.0	32.66474159079194	0.33525840920805905	0.011048832348400723	Globulin	protein/immune
700	43036	1	24	T__wbc	2.19722457733622	1.9951096779443118	0.2021148993919082	0.405136229463019	WBC	haematologic/immune
700	43036	1	25	T__lymphocyte_percent	48.7	35.07418889061326	13.625811109386746	-0.14339082140665618	Lymphocyte Percent	haematologic/immune
700	43036	1	26	T__monocyte_percent	5.4	7.523082140833357	-2.1230821408333567	-0.2936613939563833	Monocyte Percent	haematologic/immune
700	43036	1	27	T__neutrophil_percent	42.4	54.00058355132671	-11.600583551326714	-3.132974615502659	Neutrophil Percent	haematologic/immune
700	43036	1	28	T__eosinophil_percent	1.3609765531356006	1.1963484679319256	0.164628085203675	0.19250029513691513	Eosinophil Percent	haematologic/immune
700	43036	1	29	T__basophil_percent	0.5306282510621704	0.50958573460283	0.02104251645934041	0.01605328359994468	Basophil Percent	haematologic/immune
700	43036	1	30	T__lymphocyte_count	1.589235205116581	1.1556649083942812	0.43357029672229985	0.9474492779293435	Lymphocyte Count	haematologic/immune
700	43036	1	31	T__monocyte_count	0.3364722366212129	0.3808586864127095	-0.044386449791496585	-0.1927145053598139	Monocyte Count	haematologic/immune
700	43036	1	32	T__neutrophil_count	1.4816045409242156	1.4858132227654943	-0.004208681841278761	0.047313932226612676	Neutrophil Count	haematologic/immune
700	43036	1	33	T__eosinophil_count	0.1823215567939546	0.1521080667126269	0.030213490081327704	0.04710405661662997	Eosinophil Count	haematologic/immune
700	43036	1	34	T__basophil_count	0.0953101798043248	0.03490629207139892	0.060403887732925876	0.07520888578881288	Basophil Count	haematologic/immune
700	43036	1	35	T__rbc	4.48	4.41996324237076	0.060036757629240434	0.010496200969637992	RBC	haematologic
700	43036	1	36	T__hemoglobin	13.5	12.86182220071393	0.6381777992860709	-0.9210614354730403	Hemoglobin	haematologic
700	43036	1	37	T__hematocrit	40.1	38.09428796036653	2.0057120396334724	0.836669812491164	Hematocrit	haematologic
700	43036	1	38	T__mcv	89.4	86.64395491067889	2.7560450893211197	1.231153277718366	MCV	haematologic
700	43036	1	39	T__mch	30.2	29.267436274896927	0.9325637251030727	-0.05885543619899574	MCH	haematologic
700	43036	1	40	T__mchc	33.7	33.751597140340195	-0.05159714034019203	0.001999927404012611	MCHC	haematologic
700	43036	1	41	T__rdw	2.766319109226186	2.6718878749557913	0.09443123427039479	2.082132570936539	RDW	haematologic
700	43036	1	42	T__platelets	5.69035945432406	5.633778010267665	0.05658144405639476	-0.1942931518064471	Platelets	haematologic
700	43036	1	43	T__mean_platelet_volume	8.9	7.854455205178722	1.0455447948212786	-0.6498279277881366	Mean Platelet Volume	haematologic
700	43036	1	44	T__weight	5.135798437050262	4.399443650059223	0.736354786991039	-32.868082195703444	Weight	anthropometric
700	43036	1	45	T__bmi	4.186619838331271	3.4491222536452066	0.7374975846860647	-7.164654024669641	BMI	anthropometric/metabolic
700	43036	1	46	T__waist	4.969813299576001	4.60986002256164	0.35995327701436075	31.046154637427477	Waist	anthropometric/metabolic
700	43036	1	47	T__systolic_bp	109.0	127.79915952418509	-18.799159524185086	-3.944568743280011	Systolic Bp	cardiovascular
700	43036	1	48	T__diastolic_bp	70.0	73.0703393858582	-3.0703393858582047	0.1680349770132859	Diastolic Bp	cardiovascular
700	43036	1	49	T__pulse	4.442651256490317	4.312892656027773	0.1297586004625435	-1.1898042274468281	Pulse	cardiovascular
700	43036	1	50	T__hdl	0.708035793053696	0.9259251854348451	-0.21788939238114913	-1.9283897892860444	HDL	lipid/metabolic
701	43037	4	1	T__albumin	43.0	41.106690144315756	1.8933098556842438	-0.6569399770425127	Albumin	protein/liver
701	43037	4	2	T__alt	2.5649493574615367	2.941098746699878	-0.3761493892383414	1.9751694835668583	ALT	liver
701	43037	4	3	T__ast	3.091042453358316	3.1189417118944505	-0.027899258536134397	-0.11949523350256343	AST	liver
701	43037	4	4	T__alkaline_phosphatase	4.04305126783455	4.1375414682047325	-0.09449020037018219	-0.16976079492948154	Alkaline Phosphatase	liver/bone
701	43037	4	5	T__blood_urea_nitrogen	1.5953389880545987	1.422927315704958	0.17241167234964072	3.1408656549772025	Blood Urea Nitrogen	renal
701	43037	4	6	T__calcium	2.35	2.3583805617122344	-0.008380561712234336	-0.040245074715484226	Calcium	mineral
701	43037	4	7	T__total_cholesterol	5.612	4.724221919450208	0.8877780805497917	0.3858293351971884	Total Cholesterol	lipid/metabolic
701	43037	4	8	T__bicarbonate	24.0	24.45874395556878	-0.45874395556878156	-0.30216105480296845	Bicarbonate	electrolyte
701	43037	4	9	T__creatinine	4.512725895596812	4.227061442614786	0.2856644529820267	1.1825888518398628	Creatinine	renal
701	43037	4	10	T__ggt	2.19722457733622	3.011524304558296	-0.814299727222076	-0.4581330601447536	GGT	liver
701	43037	4	11	T__glucose	1.7526720805200082	1.756020079859564	-0.003347999339555763	-0.06373659967608661	Glucose	metabolic
701	43037	4	12	T__iron	3.0106208860477417	2.511312377986804	0.49930850806093785	-0.0012802536235434331	Iron	haematologic/mineral
701	43037	4	13	T__ldh	4.718498871295094	4.84389680098791	-0.1253979296928156	-0.45621100655977753	LDH	tissue-turnover
701	43037	4	14	T__phosphorus	0.904	1.2458850281510356	-0.3418850281510356	2.3888381542889063	Phosphorus	mineral/renal
701	43037	4	15	T__total_bilirubin	2.5626389983283526	2.4614731214268635	0.10116587690148915	0.1542049307726323	Total Bilirubin	liver/haematologic
701	43037	4	16	T__total_protein	74.0	73.259106456399	0.740893543601004	-0.11325067286739825	Total Protein	protein/liver
701	43037	4	17	T__triglycerides	0.5822156198526637	0.6575232759681457	-0.07530765611548207	-0.2852904761124612	Triglycerides	lipid/metabolic
701	43037	4	18	T__uric_acid	5.189617949624696	5.631054088701029	-0.44143613907633306	0.25811936020823795	Uric Acid	renal/metabolic
701	43037	4	19	T__sodium	137.0	139.0744092546728	-2.074409254672787	-5.600774286284342	Sodium	electrolyte
701	43037	4	20	T__potassium	4.0	3.79578473166558	0.20421526833442005	0.489212217084695	Potassium	electrolyte
701	43037	4	21	T__chloride	104.0	104.97562856172944	-0.9756285617294367	0.38325896727088293	Chloride	electrolyte
701	43037	4	22	T__osmolality	273.0	275.88946927062784	-2.889469270627842	3.617150030124797	Osmolality	electrolyte
701	43037	4	23	T__globulin	31.0	32.15241631208323	-1.1524163120832327	-0.027090210000412316	Globulin	protein/immune
701	43037	4	24	T__wbc	1.6486586255873816	2.030572924763654	-0.3819142991762723	-1.4827239163440817	WBC	haematologic/immune
701	43037	4	25	T__lymphocyte_percent	49.5	35.99878276552931	13.501217234470687	1.3075694541071987	Lymphocyte Percent	haematologic/immune
701	43037	4	26	T__monocyte_percent	10.2	7.257961260660355	2.942038739339644	0.2751318829842305	Monocyte Percent	haematologic/immune
701	43037	4	27	T__neutrophil_percent	38.1	53.4652517366019	-15.365251736601898	-5.2344194971175595	Neutrophil Percent	haematologic/immune
701	43037	4	28	T__eosinophil_percent	0.7884573603642702	1.1554914015849025	-0.3670340412206323	-0.5759704934329293	Eosinophil Percent	haematologic/immune
701	43037	4	29	T__basophil_percent	0.6931471805599453	0.500747949868531	0.1923992306914143	0.060457820969349645	Basophil Percent	haematologic/immune
701	43037	4	30	T__lymphocyte_count	1.1314021114911006	1.2026445132722596	-0.07124240178115904	0.019857556426690112	Lymphocyte Count	haematologic/immune
701	43037	4	31	T__monocyte_count	0.3364722366212129	0.38295859709371577	-0.046486360472502875	-0.2661874840118856	Monocyte Count	haematologic/immune
701	43037	4	32	T__neutrophil_count	0.9555114450274363	1.5115703630705355	-0.5560589180430991	6.784453939276086	Neutrophil Count	haematologic/immune
701	43037	4	33	T__eosinophil_count	0.0953101798043248	0.1515353868054839	-0.0562252070011591	-0.04658629535836484	Eosinophil Count	haematologic/immune
701	43037	4	34	T__basophil_count	5.397605346934028e-79	0.03599331407609311	-0.03599331407609311	-0.11559443319535535	Basophil Count	haematologic/immune
701	43037	4	35	T__rbc	4.16	4.486729125249767	-0.32672912524976727	0.08320492446286193	RBC	haematologic
701	43037	4	36	T__hemoglobin	12.7	12.892115500930467	-0.19211550093046803	0.20665227840280354	Hemoglobin	haematologic
701	43037	4	37	T__hematocrit	37.6	38.05294122505674	-0.4529412250567404	-0.1504178877535919	Hematocrit	haematologic
701	43037	4	38	T__mcv	90.4	85.2565750575868	5.143424942413205	2.392926297696365	MCV	haematologic
701	43037	4	39	T__mch	30.6	28.8940642805565	1.7059357194435023	-0.2684210251698777	MCH	haematologic
701	43037	4	40	T__mchc	33.9	33.86358748635851	0.03641251364148701	-0.00882005318583066	MCHC	haematologic
701	43037	4	41	T__rdw	2.5572273113676265	2.6476437868390934	-0.09041647547146692	-1.894572672577285	RDW	haematologic
701	43037	4	42	T__platelets	5.455321115357702	5.647773134331085	-0.19245201897338315	0.433639898170775	Platelets	haematologic
701	43037	4	43	T__mean_platelet_volume	8.3	7.968243729249032	0.3317562707509687	-0.15159154991605817	Mean Platelet Volume	haematologic
701	43037	4	44	T__weight	4.507557357121091	4.366349663233785	0.14120769388730636	-6.589797989898344	Weight	anthropometric
701	43037	4	45	T__bmi	3.5130368634176907	3.396054055347471	0.11698280807021977	-0.8192198943018261	BMI	anthropometric/metabolic
701	43037	4	46	T__waist	4.7664383335842135	4.537293363455236	0.22914497012897783	19.937829462534047	Waist	anthropometric/metabolic
701	43037	4	47	T__systolic_bp	102.0	115.77440709375	-13.77440709375	-2.8698156583969503	Systolic Bp	cardiovascular
701	43037	4	48	T__diastolic_bp	60.0	67.28192532029534	-7.281925320295343	0.45596845981293016	Diastolic Bp	cardiovascular
701	43037	4	49	T__pulse	4.290459441148391	4.334894488737604	-0.04443504758921346	0.41878713500903036	Pulse	cardiovascular
701	43037	4	50	T__hdl	0.8415671856782186	0.9050261649976757	-0.0634589793194571	-0.5294915586606078	HDL	lipid/metabolic
702	43041	3	1	T__albumin	38.0	42.19442370571104	-4.1944237057110385	1.3593780931360666	Albumin	protein/liver
702	43041	3	2	T__alt	3.091042453358316	3.0465893245698163	0.04445312878849972	-0.2330445077482057	ALT	liver
702	43041	3	3	T__ast	3.044522437723423	3.1334035578815422	-0.08888112015811922	-0.3718370335867665	AST	liver
702	43041	3	4	T__alkaline_phosphatase	3.713572066704308	4.086461915594141	-0.3728898488898329	-0.6983975435716423	Alkaline Phosphatase	liver/bone
702	43041	3	5	T__blood_urea_nitrogen	1.252762968495368	1.5160527330039049	-0.2632897645085368	-4.9017979529334355	Blood Urea Nitrogen	renal
702	43041	3	6	T__calcium	2.325	2.3410245780459733	-0.016024578045973126	-0.03518818864731496	Calcium	mineral
702	43041	3	7	T__total_cholesterol	5.482	5.091055345920772	0.3909446540792283	0.19126155198952005	Total Cholesterol	lipid/metabolic
702	43041	3	8	T__bicarbonate	22.0	24.09011291288624	-2.090112912886241	-1.2353266830236729	Bicarbonate	electrolyte
702	43041	3	9	T__creatinine	4.168988105217867	4.146622315178075	0.022365790039792444	0.08987491659358905	Creatinine	renal
702	43041	3	10	T__ggt	3.258096538021482	2.9252012164625625	0.33289532155891965	0.1829723661107648	GGT	liver
702	43041	3	11	T__glucose	1.6937790608678511	1.7572992973269363	-0.06352023645908522	-1.2796431284519925	Glucose	metabolic
702	43041	3	12	T__iron	3.202746442938317	2.6556421622852047	0.5471042806531123	-0.09855109716689385	Iron	haematologic/mineral
702	43041	3	13	T__ldh	4.477336814478207	4.806523082020476	-0.3291862675422692	-1.1884996100948781	LDH	tissue-turnover
702	43041	3	14	T__phosphorus	1.227	1.2374246246017402	-0.010424624601740096	0.07129362784567515	Phosphorus	mineral/renal
702	43041	3	15	T__total_bilirubin	2.256541154492639	2.5097892705177136	-0.2532481160250746	-0.33177631900806454	Total Bilirubin	liver/haematologic
702	43041	3	16	T__total_protein	69.0	70.4284105105538	-1.4284105105538032	0.19070878620324017	Total Protein	protein/liver
702	43041	3	17	T__triglycerides	1.4204542127665951	0.8696592026858434	0.5507950100807517	2.239237206954316	Triglycerides	lipid/metabolic
702	43041	3	18	T__uric_acid	5.756374924775372	5.605872767507176	0.15050215726819616	-0.06257500143912216	Uric Acid	renal/metabolic
702	43041	3	19	T__sodium	139.0	138.80709452331484	0.192905476685155	0.5950688038017539	Sodium	electrolyte
702	43041	3	20	T__potassium	3.8	3.89164595191152	-0.09164595191152003	-0.2429439916731665	Potassium	electrolyte
702	43041	3	21	T__chloride	110.0	104.61751933777722	5.382480662222775	-2.729668801120027	Chloride	electrolyte
702	43041	3	22	T__osmolality	274.0	275.7385247763437	-1.738524776343695	2.402820079910025	Osmolality	electrolyte
702	43041	3	23	T__globulin	31.0	28.233986804842775	2.7660131951572247	0.08491659396956469	Globulin	protein/immune
702	43041	3	24	T__wbc	2.0014800002101243	2.130777639739527	-0.12929763952940254	-0.35900038838298365	WBC	haematologic/immune
702	43041	3	25	T__lymphocyte_percent	29.3	30.634559201145017	-1.3345592011450158	-0.20179817543734468	Lymphocyte Percent	haematologic/immune
702	43041	3	26	T__monocyte_percent	7.1	7.210326826794537	-0.11032682679453742	-0.012156229717271923	Monocyte Percent	haematologic/immune
702	43041	3	27	T__neutrophil_percent	58.1	58.975471160116456	-0.8754711601164544	-0.33413359555652067	Neutrophil Percent	haematologic/immune
702	43041	3	28	T__eosinophil_percent	1.4816045409242156	1.175240853533561	0.30636368739065456	0.2095978347714818	Eosinophil Percent	haematologic/immune
702	43041	3	29	T__basophil_percent	1.0986122886681098	0.48332678407958907	0.6152855045885207	0.389125329613036	Basophil Percent	haematologic/immune
702	43041	3	30	T__lymphocyte_count	1.0647107369924282	1.1717907530351859	-0.10708001604275763	0.0834878087425308	Lymphocyte Count	haematologic/immune
702	43041	3	31	T__monocyte_count	0.4054651081081644	0.4238165429263103	-0.01835143481814594	-0.14136796072319482	Monocyte Count	haematologic/immune
702	43041	3	32	T__neutrophil_count	1.547562508716013	1.6803280034113466	-0.1327654946953336	1.593635734030912	Neutrophil Count	haematologic/immune
702	43041	3	33	T__eosinophil_count	0.1823215567939546	0.1702852225838732	0.012036334210081379	0.04906480712536072	Eosinophil Count	haematologic/immune
702	43041	3	34	T__basophil_count	0.0953101798043248	0.040078496181290856	0.05523168362303394	0.11793825044466616	Basophil Count	haematologic/immune
702	43041	3	35	T__rbc	4.64	4.534687427911836	0.10531257208816402	-0.004426173088475603	RBC	haematologic
702	43041	3	36	T__hemoglobin	14.8	13.814749837013991	0.9852501629860093	-1.423240040209135	Hemoglobin	haematologic
702	43041	3	37	T__hematocrit	42.4	39.76521807036646	2.63478192963354	1.0287359272196943	Hematocrit	haematologic
702	43041	3	38	T__mcv	91.5	87.83929965572683	3.6607003442731667	1.7779811281230897	MCV	haematologic
702	43041	3	39	T__mch	32.0	30.50348626776353	1.496513732236469	-0.2826949525595196	MCH	haematologic
702	43041	3	40	T__mchc	34.9	34.697482270193845	0.20251772980615357	-0.024705783230914664	MCHC	haematologic
702	43041	3	41	T__rdw	2.580216829592325	2.607393825993029	-0.027176996400704034	-0.5729331884794151	RDW	haematologic
702	43041	3	42	T__platelets	5.204006687076795	5.639939119887361	-0.43593243281056626	1.498999190665042	Platelets	haematologic
702	43041	3	43	T__mean_platelet_volume	8.7	7.770761226798807	0.9292387732011926	-0.5539300504966177	Mean Platelet Volume	haematologic
702	43041	3	44	T__weight	4.436751534363128	4.342750501152062	0.09400103321106634	-4.197163224147462	Weight	anthropometric
702	43041	3	45	T__bmi	3.393165209964891	3.363445873814443	0.029719336150447972	-0.26926402293722024	BMI	anthropometric/metabolic
702	43041	3	46	T__waist	4.624972813284271	4.548855334674188	0.07611747861008311	6.588397695468146	Waist	anthropometric/metabolic
702	43041	3	47	T__systolic_bp	116.0	111.57088108108704	4.4291189189129625	0.9270117845548712	Systolic Bp	cardiovascular
702	43041	3	48	T__diastolic_bp	66.66666666666667	68.63093250229525	-1.9642658356285807	0.11868056421546853	Diastolic Bp	cardiovascular
702	43041	3	49	T__pulse	4.343805421853684	4.344828018779579	-0.001022596925895236	0.009684160776175189	Pulse	cardiovascular
702	43041	3	50	T__hdl	0.6043159668533294	0.8689271762430394	-0.26461120938970994	-2.1386018094045105	HDL	lipid/metabolic
703	43044	3	1	T__albumin	49.0	42.51556631715525	6.484433682844752	-2.1015514200081262	Albumin	protein/liver
703	43044	3	2	T__alt	2.6390573296152584	3.030828228807906	-0.3917708991926476	2.0538499502883663	ALT	liver
703	43044	3	3	T__ast	2.70805020110221	3.130245107493419	-0.42219490639120894	-1.7662660113719209	AST	liver
703	43044	3	4	T__alkaline_phosphatase	3.7612001156935615	4.094115037371595	-0.3329149216780336	-0.6235272003528756	Alkaline Phosphatase	liver/bone
703	43044	3	5	T__blood_urea_nitrogen	1.8500283773520307	1.5059570818449286	0.34407129550710214	6.4057483401531305	Blood Urea Nitrogen	renal
703	43044	3	6	T__calcium	2.4	2.350107941176288	0.04989205882371195	0.10955740443554986	Calcium	mineral
703	43044	3	7	T__total_cholesterol	3.905	4.954972155407079	-1.049972155407079	-0.5136770688472996	Total Cholesterol	lipid/metabolic
703	43044	3	8	T__bicarbonate	24.0	24.088082382203584	-0.08808238220358433	-0.05205963580700555	Bicarbonate	electrolyte
703	43044	3	9	T__creatinine	4.083283614862676	4.139867792873686	-0.056584178011009456	-0.22737843242775357	Creatinine	renal
703	43044	3	10	T__ggt	2.5649493574615367	2.880001178271617	-0.3150518208100803	-0.17316487606727232	GGT	liver
703	43044	3	11	T__glucose	1.574846467664481	1.7377210017555944	-0.1628745340911133	-3.281179195290963	Glucose	metabolic
703	43044	3	12	T__iron	2.631888840136646	2.6761076250114852	-0.04421878487483921	0.007965226957464246	Iron	haematologic/mineral
703	43044	3	13	T__ldh	4.499809670330265	4.800304751536846	-0.30049508120658075	-1.0849124707293312	LDH	tissue-turnover
703	43044	3	14	T__phosphorus	1.388	1.258106761446214	0.12989323855378587	-0.8883351260032257	Phosphorus	mineral/renal
703	43044	3	15	T__total_bilirubin	2.421256622711544	2.529060580970573	-0.10780395825902866	-0.1412322468852571	Total Bilirubin	liver/haematologic
703	43044	3	16	T__total_protein	74.0	70.62907258188243	3.3709274181175743	-0.4500565289450174	Total Protein	protein/liver
703	43044	3	17	T__triglycerides	0.6491952930307625	0.8293815311685451	-0.18018623813778256	-0.7325406389576761	Triglycerides	lipid/metabolic
703	43044	3	18	T__uric_acid	5.476045054331764	5.608498823833835	-0.13245376950207088	0.05507093697294601	Uric Acid	renal/metabolic
703	43044	3	19	T__sodium	140.0	138.8615236704806	1.138476329519392	3.5119363079018826	Sodium	electrolyte
703	43044	3	20	T__potassium	4.0	3.8839410780806944	0.11605892191930556	0.30766026400797514	Potassium	electrolyte
703	43044	3	21	T__chloride	105.0	104.60555317110096	0.39444682889903504	-0.20003958585552675	Chloride	electrolyte
703	43044	3	22	T__osmolality	279.0	275.64380193619144	3.356198063808563	-4.63861097040822	Osmolality	electrolyte
703	43044	3	23	T__globulin	25.0	28.113506264727192	-3.1135062647271923	-0.09558462980814042	Globulin	protein/immune
703	43044	3	24	T__wbc	2.066862759472976	2.133597903924575	-0.06673514445159912	-0.18529296330634495	WBC	haematologic/immune
703	43044	3	25	T__lymphocyte_percent	36.6	30.808341110959244	5.791658889040757	0.8757544780037865	Lymphocyte Percent	haematologic/immune
703	43044	3	26	T__monocyte_percent	8.0	7.300549735205673	0.6994502647943266	0.0770680925182514	Monocyte Percent	haematologic/immune
703	43044	3	27	T__neutrophil_percent	53.4	58.764900765019206	-5.3649007650192075	-2.047575824406765	Neutrophil Percent	haematologic/immune
703	43044	3	28	T__eosinophil_percent	1.0647107369924282	1.165537966694218	-0.10082722970178981	-0.06898065894002109	Eosinophil Percent	haematologic/immune
703	43044	3	29	T__basophil_percent	0.0953101798043248	0.4810408509188891	-0.38573067111456427	-0.2439478476576364	Basophil Percent	haematologic/immune
703	43044	3	30	T__lymphocyte_count	1.252762968495368	1.1764716659828551	0.07629130251251293	-0.059482561810038435	Lymphocyte Count	haematologic/immune
703	43044	3	31	T__monocyte_count	0.4700036292457356	0.4292483612806478	0.04075526796508777	0.31395306024000014	Monocyte Count	haematologic/immune
703	43044	3	32	T__neutrophil_count	1.547562508716013	1.6796620546238137	-0.1320995459078007	1.5856420924052592	Neutrophil Count	haematologic/immune
703	43044	3	33	T__eosinophil_count	0.0953101798043248	0.16809993424392777	-0.07278975443960298	-0.2967195160873938	Eosinophil Count	haematologic/immune
703	43044	3	34	T__basophil_count	5.397605346934028e-79	0.04000591281909676	-0.04000591281909676	-0.08542610066947905	Basophil Count	haematologic/immune
703	43044	3	35	T__rbc	4.76	4.565825219441137	0.19417478055886317	-0.008160955250915277	RBC	haematologic
703	43044	3	36	T__hemoglobin	13.8	13.89691994474129	-0.0969199447412894	0.14000540292487995	Hemoglobin	haematologic
703	43044	3	37	T__hematocrit	40.5	40.021340754342155	0.4786592456578447	0.1868898360679853	Hematocrit	haematologic
703	43044	3	38	T__mcv	85.2	87.81311734701968	-2.6131173470196813	-1.2691760842540494	MCV	haematologic
703	43044	3	39	T__mch	29.0	30.47768333841628	-1.4776833384162806	0.2791378470194856	MCH	haematologic
703	43044	3	40	T__mchc	34.0	34.6827837596026	-0.6827837596026001	0.08329496668996446	MCHC	haematologic
703	43044	3	41	T__rdw	2.5416019934645457	2.6020944756550892	-0.060492482190543484	-1.275275243424784	RDW	haematologic
703	43044	3	42	T__platelets	5.823045895483019	5.639671852717928	0.18337404276509073	-0.6305507941256928	Platelets	haematologic
703	43044	3	43	T__mean_platelet_volume	7.9	7.764984538935468	0.13501546106453244	-0.08048428813151527	Mean Platelet Volume	haematologic
703	43044	3	44	T__weight	4.192680462942962	4.321136653010715	-0.12845619006775255	5.735592242437134	Weight	anthropometric
703	43044	3	45	T__bmi	3.1970391302590264	3.343650175426459	-0.1466110451674325	1.328329799460151	BMI	anthropometric/metabolic
703	43044	3	46	T__waist	4.429625613473161	4.529572539971663	-0.09994692649850201	-8.650971002140185	Waist	anthropometric/metabolic
703	43044	3	47	T__systolic_bp	97.33333333333331	110.50204857803281	-13.168715244699499	-2.7562037603361342	Systolic Bp	cardiovascular
703	43044	3	48	T__diastolic_bp	62.0	66.19396467316108	-4.1939646731610765	0.25339853938416546	Diastolic Bp	cardiovascular
703	43044	3	49	T__pulse	4.343805421853684	4.348435250960291	-0.00462982910660692	0.04384524175578281	Pulse	cardiovascular
703	43044	3	50	T__hdl	0.7839015438284094	0.8722506936698422	-0.08834914984143283	-0.7140425084258959	HDL	lipid/metabolic
704	43047	4	1	T__albumin	42.0	41.204353076609365	0.7956469233906347	-0.27607328510804585	Albumin	protein/liver
704	43047	4	2	T__alt	3.58351893845611	2.9169379729704836	0.6665809654856263	-3.500232670906962	ALT	liver
704	43047	4	3	T__ast	3.555348061489413	3.167815517095901	0.38753254439351226	1.659839519468518	AST	liver
704	43047	4	4	T__alkaline_phosphatase	5.272999558563747	4.178120369247867	1.09487918931588	1.9670564863005988	Alkaline Phosphatase	liver/bone
704	43047	4	5	T__blood_urea_nitrogen	3.0096351787229825	1.8247673494939771	1.1848678292290054	21.585027392842473	Blood Urea Nitrogen	renal
704	43047	4	6	T__calcium	2.45	2.350285336860109	0.09971466313989108	0.47884905643446996	Calcium	mineral
704	43047	4	7	T__total_cholesterol	3.077	4.983824605688039	-1.9068246056880387	-0.8287080815226257	Total Cholesterol	lipid/metabolic
704	43047	4	8	T__bicarbonate	23.0	25.46111052580499	-2.4611105258049903	-1.621060601314942	Bicarbonate	electrolyte
704	43047	4	9	T__creatinine	5.238620439289909	4.245792489618061	0.992827949671848	4.110092287719214	Creatinine	renal
704	43047	4	10	T__ggt	5.303304908059076	2.978680282033167	2.324624626025909	1.307856748573685	GGT	liver
704	43047	4	11	T__glucose	2.3233676321765744	1.94447561430274	0.3788920178738344	7.213050665324666	Glucose	metabolic
704	43047	4	12	T__iron	3.152736022363656	2.663842686562965	0.48889333580069083	-0.0012535485668285114	Iron	haematologic/mineral
704	43047	4	13	T__ldh	5.135798437050262	4.914142400434112	0.2216560366161504	0.8064082383371153	LDH	tissue-turnover
704	43047	4	14	T__phosphorus	1.421	1.2430331314300913	0.17796686856990873	-1.2435000389993804	Phosphorus	mineral/renal
704	43047	4	15	T__total_bilirubin	3.653770277000368	2.565587415833909	1.0881828611664592	1.6586933056245643	Total Bilirubin	liver/haematologic
704	43047	4	16	T__total_protein	62.0	72.12141178228131	-10.121411782281314	1.5471273904482408	Total Protein	protein/liver
704	43047	4	17	T__triglycerides	0.6135627012171029	0.9302014324221496	-0.3166387312050467	-1.1995329431393915	Triglycerides	lipid/metabolic
704	43047	4	18	T__uric_acid	6.262254751889545	5.70285415285646	0.5594005990330846	-0.32709629307798155	Uric Acid	renal/metabolic
704	43047	4	19	T__sodium	141.0	139.34546968196727	1.6545303180327267	4.467127612471654	Sodium	electrolyte
704	43047	4	20	T__potassium	4.7	3.977939329893366	0.7220606701066341	1.7297477518383428	Potassium	electrolyte
704	43047	4	21	T__chloride	103.0	103.68327082689565	-0.6832708268956509	0.268411239435374	Chloride	electrolyte
704	43047	4	22	T__osmolality	300.0	280.05793416861286	19.94206583138714	-24.964253731993857	Osmolality	electrolyte
704	43047	4	23	T__globulin	20.0	30.917058705671952	-10.917058705671952	-0.2566307069958609	Globulin	protein/immune
704	43047	4	24	T__wbc	2.4595888418037104	2.008192198869062	0.45139664293464854	1.752478500229497	WBC	haematologic/immune
704	43047	4	25	T__lymphocyte_percent	11.7	30.02825611896618	-18.32825611896618	-1.775059791425769	Lymphocyte Percent	haematologic/immune
704	43047	4	26	T__monocyte_percent	7.6	7.602209116067998	-0.002209116067998451	-0.00020659084307487972	Monocyte Percent	haematologic/immune
704	43047	4	27	T__neutrophil_percent	79.1	58.53151056529427	20.568489434705725	7.00698589056053	Neutrophil Percent	haematologic/immune
704	43047	4	28	T__eosinophil_percent	0.6418538861723948	1.3166731161969978	-0.674819230024603	-1.058964350016946	Eosinophil Percent	haematologic/immune
704	43047	4	29	T__basophil_percent	0.4700036292457356	0.4960370464339463	-0.026033417188210728	-0.008180509193977092	Basophil Percent	haematologic/immune
704	43047	4	30	T__lymphocyte_count	0.832909122935104	1.0581624925619537	-0.22525336962684972	0.06278538322454746	Lymphocyte Count	haematologic/immune
704	43047	4	31	T__monocyte_count	0.5877866649021191	0.39469574283115	0.19309092207096906	1.105665967590837	Monocyte Count	haematologic/immune
704	43047	4	32	T__neutrophil_count	2.251291798606496	1.5594772430572796	0.6918145555492166	-8.440803365158196	Neutrophil Count	haematologic/immune
704	43047	4	33	T__eosinophil_count	0.0953101798043248	0.18534752993162915	-0.09003735012730435	-0.074601887837045	Eosinophil Count	haematologic/immune
704	43047	4	34	T__basophil_count	0.0953101798043248	0.033863894540072575	0.06144628526425222	0.1973379973309846	Basophil Count	haematologic/immune
704	43047	4	35	T__rbc	4.01	4.322035386319846	-0.3120353863198462	0.07946301306513609	RBC	haematologic
704	43047	4	36	T__hemoglobin	12.6	13.012656169514898	-0.41265616951489825	0.4438805677533076	Hemoglobin	haematologic
704	43047	4	37	T__hematocrit	38.2	38.127250818764225	0.07274918123577834	0.024159377799886084	Hematocrit	haematologic
704	43047	4	38	T__mcv	95.3	88.65111572884858	6.648884271151417	3.093325984322253	MCV	haematologic
704	43047	4	39	T__mch	31.5	30.277269616584174	1.2227303834158256	-0.1923909202920604	MCH	haematologic
704	43047	4	40	T__mchc	33.0	34.11492896750343	-1.114928967503431	0.2700646510874039	MCHC	haematologic
704	43047	4	41	T__rdw	2.827313621929028	2.6453742391407	0.181939382788328	3.812329344834082	RDW	haematologic
704	43047	4	42	T__platelets	4.867534450455582	5.5479694340775	-0.6804349836219181	1.5331808862470284	Platelets	haematologic
704	43047	4	43	T__mean_platelet_volume	9.4	7.528388093262394	1.8716119067376065	-0.8552077980062543	Mean Platelet Volume	haematologic
704	43047	4	44	T__weight	4.165113633110308	4.139061844398299	0.026051788712009305	-1.2157696238893667	Weight	anthropometric
704	43047	4	45	T__bmi	3.1419947805322432	3.2835626583416127	-0.1415678778093694	0.9913868867458754	BMI	anthropometric/metabolic
704	43047	4	46	T__waist	4.51085950651685	4.523732805254852	-0.012873298738002248	-1.1201015440752433	Waist	anthropometric/metabolic
704	43047	4	47	T__systolic_bp	105.33333333333331	130.06723332593327	-24.73389999259996	-5.153160713842618	Systolic Bp	cardiovascular
704	43047	4	48	T__diastolic_bp	70.66666666666667	65.36443759759234	5.302229069074329	-0.3320068684943768	Diastolic Bp	cardiovascular
704	43047	4	49	T__pulse	4.143134726391533	4.269908172120402	-0.12677344572886984	1.1948020990733443	Pulse	cardiovascular
704	43047	4	50	T__hdl	1.0224509277025458	0.9110808160127978	0.11137011168974797	0.9292543728122971	HDL	lipid/metabolic
705	43051	1	1	T__albumin	39.0	40.16611078895266	-1.1661107889526576	0.4111900262825504	Albumin	protein/liver
705	43051	1	2	T__alt	2.772588722239781	3.0312744033996464	-0.25868568115986523	1.3805353778043832	ALT	liver
705	43051	1	3	T__ast	2.995732273553991	3.182527836613134	-0.18679556305914335	-0.807713482413303	AST	liver
705	43051	1	4	T__alkaline_phosphatase	4.343805421853684	4.202984036310476	0.1408213855432079	0.26050718094794906	Alkaline Phosphatase	liver/bone
705	43051	1	5	T__blood_urea_nitrogen	1.0260415958332745	1.5100918859086319	-0.4840502900753574	-8.74762204452492	Blood Urea Nitrogen	renal
705	43051	1	6	T__calcium	2.375	2.348403310946128	0.026596689053871803	0.04091922233798731	Calcium	mineral
705	43051	1	7	T__total_cholesterol	4.965	5.228133011500254	-0.2631330115002539	-0.11556336186484882	Total Cholesterol	lipid/metabolic
705	43051	1	8	T__bicarbonate	22.0	24.72587359788467	-2.7258735978846715	-1.6874901701310892	Bicarbonate	electrolyte
705	43051	1	9	T__creatinine	4.00587758089977	4.259499334288193	-0.25362175338842263	-1.0961725959737627	Creatinine	renal
705	43051	1	10	T__ggt	2.4849066497880004	3.245790444245724	-0.7608837944577238	-0.5587663919118188	GGT	liver
705	43051	1	11	T__glucose	1.809926773183504	1.8539212303264312	-0.04399445714292716	-0.8454425040088526	Glucose	metabolic
705	43051	1	12	T__iron	2.766319109226186	2.5043128386416287	0.2620062705845574	-0.07874277614304795	Iron	haematologic/mineral
705	43051	1	13	T__ldh	4.574710978503383	4.905865373040143	-0.3311543945367603	-1.1869222920310403	LDH	tissue-turnover
705	43051	1	14	T__phosphorus	1.001	1.226447093663458	-0.22544709366345805	1.5282784797663278	Phosphorus	mineral/renal
705	43051	1	15	T__total_bilirubin	2.421256622711544	2.4408037091985366	-0.019547086486992438	-0.02990477137035198	Total Bilirubin	liver/haematologic
705	43051	1	16	T__total_protein	68.0	72.73309099307866	-4.733090993078662	0.7115305951851159	Total Protein	protein/liver
705	43051	1	17	T__triglycerides	0.939225703156651	0.791556115965539	0.147669587191112	0.6219787265408275	Triglycerides	lipid/metabolic
705	43051	1	18	T__uric_acid	5.698434868329605	5.653471568962925	0.044963299366679976	-0.011984645415885068	Uric Acid	renal/metabolic
705	43051	1	19	T__sodium	137.0	139.19066123754615	-2.190661237546152	-6.323766933072412	Sodium	electrolyte
705	43051	1	20	T__potassium	4.0	3.8716664619769308	0.12833353802306924	0.38166439195108204	Potassium	electrolyte
705	43051	1	21	T__chloride	104.0	104.70566928838802	-0.7056692883880231	0.35378000813104393	Chloride	electrolyte
705	43051	1	22	T__osmolality	271.0	277.2525559717962	-6.252555971796198	8.039895778706871	Osmolality	electrolyte
705	43051	1	23	T__globulin	29.0	32.566980204126	-3.566980204125997	-0.11755399770149885	Globulin	protein/immune
705	43051	1	24	T__wbc	1.9878743481543453	2.0119701574122266	-0.02409580925788135	-0.048299681705647614	WBC	haematologic/immune
705	43051	1	25	T__lymphocyte_percent	26.5	35.02788361115769	-8.52788361115769	0.08974293170862088	Lymphocyte Percent	haematologic/immune
705	43051	1	26	T__monocyte_percent	5.6	7.274163503889728	-1.6741635038897282	-0.2315676717388721	Monocyte Percent	haematologic/immune
705	43051	1	27	T__neutrophil_percent	65.1	54.384861810135014	10.71513818986498	2.8938420038887434	Neutrophil Percent	haematologic/immune
705	43051	1	28	T__eosinophil_percent	1.1939224684724346	1.1745921258828895	0.019330342589545024	0.022603048859988994	Eosinophil Percent	haematologic/immune
705	43051	1	29	T__basophil_percent	0.4700036292457356	0.507421696885643	-0.037418067639907404	-0.02854615096754331	Basophil Percent	haematologic/immune
705	43051	1	30	T__lymphocyte_count	0.9932517730102832	1.1682792532816972	-0.17502748027141402	-0.3824746783960547	Lymphocyte Count	haematologic/immune
705	43051	1	31	T__monocyte_count	0.3364722366212129	0.3771700781882498	-0.04069784156703693	-0.1766995207691998	Monocyte Count	haematologic/immune
705	43051	1	32	T__neutrophil_count	1.62924053973028	1.506805911428367	0.1224346283019131	-1.3764080831320653	Neutrophil Count	haematologic/immune
705	43051	1	33	T__eosinophil_count	0.0953101798043248	0.14965168559658246	-0.05434150579225766	-0.08472061183866204	Eosinophil Count	haematologic/immune
705	43051	1	34	T__basophil_count	5.397605346934028e-79	0.03604293473041093	-0.03604293473041093	-0.0448770611192878	Basophil Count	haematologic/immune
705	43051	1	35	T__rbc	4.44	4.4385394652614245	0.0014605347385758805	0.0002553446712412687	RBC	haematologic
705	43051	1	36	T__hemoglobin	12.6	12.830431322302637	-0.2304313223026373	0.33257409570726565	Hemoglobin	haematologic
705	43051	1	37	T__hematocrit	37.8	37.93859863775124	-0.13859863775124381	-0.057815525841912435	Hematocrit	haematologic
705	43051	1	38	T__mcv	85.1	85.94565025394989	-0.8456502539498985	-0.37776054027121897	MCV	haematologic
705	43051	1	39	T__mch	28.4	29.07561521861841	-0.675615218618411	0.04263904688129653	MCH	haematologic
705	43051	1	40	T__mchc	33.3	33.79595257309671	-0.4959525730967158	0.019223335547029624	MCHC	haematologic
705	43051	1	41	T__rdw	2.631888840136646	2.669016618523086	-0.0371277783864401	-0.8186375753976197	RDW	haematologic
705	43051	1	42	T__platelets	5.41610040220442	5.652536864359199	-0.23643646215477876	0.8118913576725135	Platelets	haematologic
705	43051	1	43	T__mean_platelet_volume	7.8	7.883689309323066	-0.0836893093230664	0.052014653723874885	Mean Platelet Volume	haematologic
705	43051	1	44	T__weight	4.509760001183433	4.403621131090078	0.10613887009335521	-4.737636215611298	Weight	anthropometric
705	43051	1	45	T__bmi	3.617383452408866	3.443276008751797	0.1741074436570691	-1.6914219420170167	BMI	anthropometric/metabolic
705	43051	1	46	T__waist	4.728272383122075	4.590979500437439	0.13729288268463602	11.841581501355092	Waist	anthropometric/metabolic
705	43051	1	47	T__systolic_bp	134.0	122.55877476496762	11.441225235032377	2.4006764445439512	Systolic Bp	cardiovascular
705	43051	1	48	T__diastolic_bp	94.0	74.33715099363276	19.66284900636724	-1.0761176422446541	Diastolic Bp	cardiovascular
705	43051	1	49	T__pulse	4.394449154672439	4.3212427112811005	0.07320644339133864	-0.6712567453168897	Pulse	cardiovascular
705	43051	1	50	T__hdl	0.6830968447064438	0.9165140962666292	-0.23341725156018533	-2.0658162365448676	HDL	lipid/metabolic
706	43056	4	1	T__albumin	38.0	41.430744790033756	-3.4307447900337564	1.190398601072603	Albumin	protein/liver
706	43056	4	2	T__alt	2.8903717578961645	3.1782563414908807	-0.28788458359471614	1.5116888677049996	ALT	liver
706	43056	4	3	T__ast	2.9444389791664403	3.1863854486109027	-0.2419464694444624	-1.0362802231443355	AST	liver
706	43056	4	4	T__alkaline_phosphatase	4.158883083359672	4.232424272269429	-0.0735411889097568	-0.13212386724199532	Alkaline Phosphatase	liver/bone
706	43056	4	5	T__blood_urea_nitrogen	1.43746264769429	1.5414904897865085	-0.10402784209221849	-1.895100673498697	Blood Urea Nitrogen	renal
706	43056	4	6	T__calcium	2.3	2.313724406750161	-0.013724406750160956	-0.06590724990182846	Calcium	mineral
706	43056	4	7	T__total_cholesterol	4.112	5.244509544747409	-1.1325095447474087	-0.4921899000747589	Total Cholesterol	lipid/metabolic
706	43056	4	8	T__bicarbonate	25.0	23.866221185273577	1.1337788147264227	0.7467865209171788	Bicarbonate	electrolyte
706	43056	4	9	T__creatinine	4.021953064800342	4.04510015438756	-0.02314708958721834	-0.09582392843293405	Creatinine	renal
706	43056	4	10	T__ggt	2.833213344056216	3.1058273203782063	-0.27261397632199014	-0.15337531259735	GGT	liver
706	43056	4	11	T__glucose	1.80005827204275	1.844729687786931	-0.04467141574418099	-0.8504195650853039	Glucose	metabolic
706	43056	4	12	T__iron	2.827313621929028	2.5803017603043172	0.24701186162471078	-0.0006333515768264258	Iron	haematologic/mineral
706	43056	4	13	T__ldh	4.394449154672439	4.820665089137286	-0.42621593446484685	-1.5506189053547366	LDH	tissue-turnover
706	43056	4	14	T__phosphorus	0.936	1.2069404402129036	-0.27094044021290353	1.8931301689949585	Phosphorus	mineral/renal
706	43056	4	15	T__total_bilirubin	2.421256622711544	2.4333515237940495	-0.012094901082505327	-0.018435992858992514	Total Bilirubin	liver/haematologic
706	43056	4	16	T__total_protein	70.0	72.60957895951252	-2.6095789595125183	0.39889208863797854	Total Protein	protein/liver
706	43056	4	17	T__triglycerides	0.9738046380747618	0.992468256658875	-0.01866361858411314	-0.07070400151185123	Triglycerides	lipid/metabolic
706	43056	4	18	T__uric_acid	5.6369301676683605	5.577659308955073	0.059270858713287744	-0.03465723527321175	Uric Acid	renal/metabolic
706	43056	4	19	T__sodium	138.0	138.61837069314237	-0.6183706931423671	-1.6695619100917953	Sodium	electrolyte
706	43056	4	20	T__potassium	4.5	3.8528663284757427	0.6471336715242573	1.5502547913219904	Potassium	electrolyte
706	43056	4	21	T__chloride	106.0	104.98573809642166	1.014261903578344	-0.39843541379986575	Chloride	electrolyte
706	43056	4	22	T__osmolality	274.0	276.22672345028525	-2.226723450285249	2.787499032141903	Osmolality	electrolyte
706	43056	4	23	T__globulin	32.0	31.17883416947877	0.821165830521231	0.01930340152316107	Globulin	protein/immune
706	43056	4	24	T__wbc	2.151762203259462	2.1362492873509473	0.015512915908514557	0.0602265258970386	WBC	haematologic/immune
706	43056	4	25	T__lymphocyte_percent	24.4	31.7371440117472	-7.337144011747203	-0.7105896619196437	Lymphocyte Percent	haematologic/immune
706	43056	4	26	T__monocyte_percent	7.5	6.696099420290916	0.8039005797090839	0.07517871103122166	Monocyte Percent	haematologic/immune
706	43056	4	27	T__neutrophil_percent	66.3	58.44637409537997	7.853625904620024	2.6754636541543624	Neutrophil Percent	haematologic/immune
706	43056	4	28	T__eosinophil_percent	0.832909122935104	1.150368366019324	-0.31745924308422	-0.49817492752436265	Eosinophil Percent	haematologic/immune
706	43056	4	29	T__basophil_percent	0.3364722366212129	0.4871245182177269	-0.150652281596514	-0.0473396314354002	Basophil Percent	haematologic/immune
706	43056	4	30	T__lymphocyte_count	1.0647107369924282	1.202294474547294	-0.13758373755486586	0.03834902759571484	Lymphocyte Count	haematologic/immune
706	43056	4	31	T__monocyte_count	0.4700036292457356	0.403593747918779	0.06640988132695658	0.38027238622836196	Monocyte Count	haematologic/immune
706	43056	4	32	T__neutrophil_count	1.791759469228055	1.6779778814310122	0.11378158779704273	-1.3882448720782896	Neutrophil Count	haematologic/immune
706	43056	4	33	T__eosinophil_count	0.0953101798043248	0.16719926047380118	-0.07188908066947639	-0.05956484864591964	Eosinophil Count	haematologic/immune
706	43056	4	34	T__basophil_count	5.397605346934028e-79	0.0406826312117572	-0.0406826312117572	-0.13065442337087507	Basophil Count	haematologic/immune
706	43056	4	35	T__rbc	4.06	4.498103433173628	-0.43810343317362843	0.1115675348387332	RBC	haematologic
706	43056	4	36	T__hemoglobin	12.6	13.392031583046366	-0.7920315830463664	0.851962129087905	Hemoglobin	haematologic
706	43056	4	37	T__hematocrit	37.3	38.79101500356678	-1.4910150035667797	-0.49515326721990055	Hematocrit	haematologic
706	43056	4	38	T__mcv	91.8	86.37823676434344	5.421763235656556	2.5224203661459073	MCV	haematologic
706	43056	4	39	T__mch	31.2	29.805591716085278	1.3944082839147214	-0.21940363684738193	MCH	haematologic
706	43056	4	40	T__mchc	33.9	34.468607603087996	-0.5686076030879974	0.13773147743883735	MCHC	haematologic
706	43056	4	41	T__rdw	2.6100697927420065	2.6237551962104853	-0.013685403468478796	-0.28676180186603845	RDW	haematologic
706	43056	4	42	T__platelets	5.697093486505405	5.649087858498731	0.048005628006673184	-0.10816802936900836	Platelets	haematologic
706	43056	4	43	T__mean_platelet_volume	9.2	7.929416757490333	1.270583242509666	-0.5805758624951285	Mean Platelet Volume	haematologic
706	43056	4	44	T__weight	4.302712827954156	4.310935441907169	-0.008222613953012825	0.38372813412361023	Weight	anthropometric
706	43056	4	45	T__bmi	3.4028626609812167	3.426438568693064	-0.023575907711847144	0.1650999231628612	BMI	anthropometric/metabolic
706	43056	4	46	T__waist	4.542230386214217	4.5789891253183574	-0.0367587391041404	-3.1983659562922746	Waist	anthropometric/metabolic
706	43056	4	47	T__systolic_bp	104.66666666666669	115.52460007630295	-10.85793340963626	-2.2621857408980013	Systolic Bp	cardiovascular
706	43056	4	48	T__diastolic_bp	62.66666666666666	69.88679972175026	-7.220133055083608	0.4520992462797427	Diastolic Bp	cardiovascular
706	43056	4	49	T__pulse	4.290459441148391	4.328668472748286	-0.038209031599895305	0.3601087822188805	Pulse	cardiovascular
706	43056	4	50	T__hdl	0.76080582903376	0.8381326066452305	-0.07732677761147044	-0.645202246282362	HDL	lipid/metabolic
707	43060	4	1	T__albumin	45.0	43.81550535869085	1.1844946413091506	-0.41099552729439076	Albumin	protein/liver
707	43060	4	2	T__alt	3.091042453358316	3.365386280647924	-0.27434382728960793	1.4405860308974714	ALT	liver
707	43060	4	3	T__ast	3.1780538303479458	3.2939582964849583	-0.11590446613701255	-0.49643008351258033	AST	liver
707	43060	4	4	T__alkaline_phosphatase	4.330733340286331	4.129265295127192	0.20146804515913885	0.361956852299118	Alkaline Phosphatase	liver/bone
707	43060	4	5	T__blood_urea_nitrogen	1.6639260977181702	1.6473036180969536	0.016622479621216657	0.30281578173524776	Blood Urea Nitrogen	renal
707	43060	4	6	T__calcium	2.375	2.3504186819177986	0.02458131808220143	0.11804423340491453	Calcium	mineral
707	43060	4	7	T__total_cholesterol	5.456	5.1758244220716545	0.2801755779283459	0.12176461588647987	Total Cholesterol	lipid/metabolic
707	43060	4	8	T__bicarbonate	26.0	24.670036056988103	1.3299639430118972	0.8760078536013249	Bicarbonate	electrolyte
707	43060	4	9	T__creatinine	4.309052634715209	4.421230841219238	-0.1121782065040291	-0.4643934344865845	Creatinine	renal
707	43060	4	10	T__ggt	2.772588722239781	3.3429492017544833	-0.5703604795147021	-0.3208904327612988	GGT	liver
707	43060	4	11	T__glucose	1.4539530095937052	1.8252898906536095	-0.37133688105990426	-7.0692218643693385	Glucose	metabolic
707	43060	4	12	T__iron	2.8507065015037334	2.831156928568105	0.019549572935628312	-5.012614683207081e-05	Iron	haematologic/mineral
707	43060	4	13	T__ldh	4.882801922586371	4.828841791638682	0.053960130947688256	0.19631269602334311	LDH	tissue-turnover
707	43060	4	14	T__phosphorus	1.259	1.171937965932546	0.08706203406745394	-0.6083247046385893	Phosphorus	mineral/renal
707	43060	4	15	T__total_bilirubin	2.421256622711544	2.6794857816359077	-0.2582291589243635	-0.39361305209840364	Total Bilirubin	liver/haematologic
707	43060	4	16	T__total_protein	81.0	71.20382049031741	9.796179509682588	-1.497413401133422	Total Protein	protein/liver
707	43060	4	17	T__triglycerides	1.4445632692438664	1.0436475154804845	0.40091575376338184	1.5188023658145333	Triglycerides	lipid/metabolic
707	43060	4	18	T__uric_acid	5.975335165178098	5.851296895465914	0.12403826971218379	-0.0725284497242067	Uric Acid	renal/metabolic
707	43060	4	19	T__sodium	140.0	139.00592137267336	0.994078627326644	2.6839496603355286	Sodium	electrolyte
707	43060	4	20	T__potassium	3.8	4.015889208488333	-0.21588920848833304	-0.5171779720029683	Potassium	electrolyte
707	43060	4	21	T__chloride	106.0	103.87549893967491	2.1245010603250876	-0.834573847348981	Chloride	electrolyte
707	43060	4	22	T__osmolality	277.0	277.2029506432095	-0.2029506432094763	0.2540615097247577	Osmolality	electrolyte
707	43060	4	23	T__globulin	36.0	27.38831513162657	8.61168486837343	0.20243756452898934	Globulin	protein/immune
707	43060	4	24	T__wbc	2.0541237336955462	2.118307650408621	-0.06418391671307466	-0.24918425039432243	WBC	haematologic/immune
707	43060	4	25	T__lymphocyte_percent	31.4	29.261797348515547	2.138202651484452	0.20708121536137186	Lymphocyte Percent	haematologic/immune
707	43060	4	26	T__monocyte_percent	6.5	8.005601016914945	-1.5056010169149445	-0.14079992804573305	Monocyte Percent	haematologic/immune
707	43060	4	27	T__neutrophil_percent	61.0	59.054911631166945	1.945088368833055	0.6626255564159081	Neutrophil Percent	haematologic/immune
707	43060	4	28	T__eosinophil_percent	0.4700036292457356	1.2867642209683143	-0.8167605917225788	-1.2817067307068637	Eosinophil Percent	haematologic/immune
707	43060	4	29	T__basophil_percent	0.4054651081081644	0.48675786351787365	-0.08129275540970926	-0.025544711561493013	Basophil Percent	haematologic/immune
707	43060	4	30	T__lymphocyte_count	1.1314021114911006	1.1314879341337054	-8.582264260481587e-05	2.3921540060479752e-05	Lymphocyte Count	haematologic/immune
707	43060	4	31	T__monocyte_count	0.3364722366212129	0.45504000181713655	-0.11856776519592366	-0.6789358164763989	Monocyte Count	haematologic/immune
707	43060	4	32	T__neutrophil_count	1.62924053973028	1.6689713545350837	-0.03973081480480367	0.4847541767007618	Neutrophil Count	haematologic/immune
707	43060	4	33	T__eosinophil_count	5.397605346934028e-79	0.19454224929288177	-0.19454224929288177	-0.16119109503771142	Eosinophil Count	haematologic/immune
707	43060	4	34	T__basophil_count	5.397605346934028e-79	0.0402768758313666	-0.0402768758313666	-0.12935131849108936	Basophil Count	haematologic/immune
707	43060	4	35	T__rbc	4.89	5.010368151202141	-0.1203681512021415	0.030652984856652785	RBC	haematologic
707	43060	4	36	T__hemoglobin	15.3	15.509970194468796	-0.20997019446879506	0.22585798060803322	Hemoglobin	haematologic
707	43060	4	37	T__hematocrit	42.4	44.60479372523753	-2.204793725237529	-0.7321930456673655	Hematocrit	haematologic
707	43060	4	38	T__mcv	86.7	89.17515347111205	-2.4751534711120513	-1.151540053208119	MCV	haematologic
707	43060	4	39	T__mch	31.3	31.044081621147097	0.255918378852904	-0.04026756273906877	MCH	haematologic
707	43060	4	40	T__mchc	36.1	34.796043667212686	1.3039563327873154	-0.3158519711223965	MCHC	haematologic
707	43060	4	41	T__rdw	2.5726122302071057	2.6008601340309707	-0.028247903823864995	-0.5919021545932169	RDW	haematologic
707	43060	4	42	T__platelets	5.60947179518496	5.529405813746835	0.08006598143812482	-0.18040758534506976	Platelets	haematologic
707	43060	4	43	T__mean_platelet_volume	7.4	7.6842978686887635	-0.28429786868876317	0.12990607368115814	Mean Platelet Volume	haematologic
707	43060	4	44	T__weight	4.45898767581001	4.496871979876238	-0.037884304066228225	1.767962523228844	Weight	anthropometric
707	43060	4	45	T__bmi	3.26880819361641	3.3655548828124253	-0.09674668919601537	0.6775082065873891	BMI	anthropometric/metabolic
707	43060	4	46	T__waist	4.498697941477575	4.609880969933272	-0.11118302845569694	-9.673999212070962	Waist	anthropometric/metabolic
707	43060	4	47	T__systolic_bp	114.0	118.31505306041262	-4.315053060412623	-0.8990155986608437	Systolic Bp	cardiovascular
707	43060	4	48	T__diastolic_bp	74.0	75.19865224222177	-1.198652242221769	0.07505537240458932	Diastolic Bp	cardiovascular
707	43060	4	49	T__pulse	4.110873864173311	4.295439170685855	-0.18456530651254344	1.739473234078734	Pulse	cardiovascular
707	43060	4	50	T__hdl	0.708035793053696	0.7686699550689865	-0.06063416201529048	-0.505921735550389	HDL	lipid/metabolic
708	43062	3	1	T__albumin	48.0	43.61376506782328	4.38623493217672	-1.421542528007056	Albumin	protein/liver
708	43062	3	2	T__alt	3.4657359027997265	3.3793229179968067	0.08641298480291981	-0.45301809018355227	ALT	liver
708	43062	3	3	T__ast	3.332204510175204	3.3193079640133645	0.012896546161839328	0.053953116925192994	AST	liver
708	43062	3	4	T__alkaline_phosphatase	4.02535169073515	4.156297935105073	-0.1309462443699232	-0.24525348619748888	Alkaline Phosphatase	liver/bone
708	43062	3	5	T__blood_urea_nitrogen	1.6639260977181702	1.6753050367391438	-0.011378939020973533	-0.21184743016378804	Blood Urea Nitrogen	renal
708	43062	3	6	T__calcium	2.425	2.3514076175951066	0.07359238240489319	0.16160067538998127	Calcium	mineral
708	43062	3	7	T__total_cholesterol	4.991	5.29469577051308	-0.3036957705130803	-0.14857684788602674	Total Cholesterol	lipid/metabolic
708	43062	3	8	T__bicarbonate	25.0	24.839132817343604	0.16086718265639632	0.09507788882270084	Bicarbonate	electrolyte
708	43062	3	9	T__creatinine	4.410735561310335	4.43063885106165	-0.019903289751314723	-0.0799795805627641	Creatinine	renal
708	43062	3	10	T__ggt	3.091042453358316	3.4040458213667444	-0.3130033680084283	-0.17203896581347455	GGT	liver
708	43062	3	11	T__glucose	1.9459101490553128	1.8476957969048535	0.09821435215045926	1.978571363248186	Glucose	metabolic
708	43062	3	12	T__iron	2.766319109226186	2.845662570809905	-0.07934346158371897	0.014292312212875233	Iron	haematologic/mineral
708	43062	3	13	T__ldh	4.795790545596741	4.85354393543192	-0.057753389835178304	-0.20851380530918776	LDH	tissue-turnover
708	43062	3	14	T__phosphorus	1.518	1.1772882348246332	0.34071176517536683	-2.330115348710115	Phosphorus	mineral/renal
708	43062	3	15	T__total_bilirubin	2.5626389983283526	2.6975617186260026	-0.13492272029764996	-0.17676010464961087	Total Bilirubin	liver/haematologic
708	43062	3	16	T__total_protein	71.0	71.03482869699855	-0.03482869699854518	0.004650020761229059	Total Protein	protein/liver
708	43062	3	17	T__triglycerides	1.352737577591048	1.0607775404979678	0.29196003709308016	1.1869529789435436	Triglycerides	lipid/metabolic
708	43062	3	18	T__uric_acid	5.846438775057725	5.860125844255762	-0.013687069198037527	0.005690738194790979	Uric Acid	renal/metabolic
708	43062	3	19	T__sodium	139.0	139.1181339789836	-0.11813397898359312	-0.36441601747182556	Sodium	electrolyte
708	43062	3	20	T__potassium	3.8	4.038094087916528	-0.23809408791652853	-0.6311629363408059	Potassium	electrolyte
708	43062	3	21	T__chloride	101.0	103.74174208389937	-2.741742083899368	1.3904458365573138	Chloride	electrolyte
708	43062	3	22	T__osmolality	278.0	277.7470003886241	0.25299961137591254	-0.3496714885490335	Osmolality	electrolyte
708	43062	3	23	T__globulin	23.0	27.421063629175272	-4.421063629175272	-0.13572663563918652	Globulin	protein/immune
708	43062	3	24	T__wbc	1.9459101490553128	2.1107259558345195	-0.1648158067792067	-0.457618088472024	WBC	haematologic/immune
708	43062	3	25	T__lymphocyte_percent	28.3	28.78727839170878	-0.48727839170878084	-0.07368117524686024	Lymphocyte Percent	haematologic/immune
708	43062	3	26	T__monocyte_percent	5.0	8.067893786683724	-3.067893786683724	-0.3380322148535238	Monocyte Percent	haematologic/immune
708	43062	3	27	T__neutrophil_percent	64.1	59.42100033479585	4.678999665204145	1.785793813624259	Neutrophil Percent	haematologic/immune
708	43062	3	28	T__eosinophil_percent	1.0647107369924282	1.2979416245764015	-0.23323088758397326	-0.159564240317741	Eosinophil Percent	haematologic/immune
708	43062	3	29	T__basophil_percent	0.5877866649021191	0.4871141293728306	0.10067253552928845	0.0636683836668843	Basophil Percent	haematologic/immune
708	43062	3	30	T__lymphocyte_count	0.9932517730102832	1.1140724290975261	-0.1208206560872429	0.0942010675785761	Lymphocyte Count	haematologic/immune
708	43062	3	31	T__monocyte_count	0.262364264467491	0.45434758437857153	-0.19198331991108053	-1.478919261498932	Monocyte Count	haematologic/immune
708	43062	3	32	T__neutrophil_count	1.5686159179138452	1.6671511229572484	-0.09853520504340318	1.1827562890310945	Neutrophil Count	haematologic/immune
708	43062	3	33	T__eosinophil_count	0.0953101798043248	0.19611951600329805	-0.10080933619897325	-0.41093829323013004	Eosinophil Count	haematologic/immune
708	43062	3	34	T__basophil_count	5.397605346934028e-79	0.04031750298626065	-0.04031750298626065	-0.08609145064182253	Basophil Count	haematologic/immune
708	43062	3	35	T__rbc	4.98	5.002182474637661	-0.022182474637660654	0.0009323053300304013	RBC	haematologic
708	43062	3	36	T__hemoglobin	15.0	15.539301966197744	-0.5393019661977441	0.7790469678582964	Hemoglobin	haematologic
708	43062	3	37	T__hematocrit	43.3	44.698493622182966	-1.3984936221829685	-0.5460340443914173	Hematocrit	haematologic
708	43062	3	38	T__mcv	86.8	89.55779827604768	-2.75779827604768	-1.3394467803555552	MCV	haematologic
708	43062	3	39	T__mch	30.2	31.161081097984127	-0.9610810979841276	0.18155047264046276	MCH	haematologic
708	43062	3	40	T__mchc	34.8	34.78287562476904	0.017124375230956446	-0.0020890571053991686	MCHC	haematologic
708	43062	3	41	T__rdw	2.5952547069568657	2.6047503341097555	-0.009495627152889874	-0.20018253161986552	RDW	haematologic
708	43062	3	42	T__platelets	5.438079308923196	5.523449197712957	-0.08536988878976182	0.29355327700204975	Platelets	haematologic
708	43062	3	43	T__mean_platelet_volume	6.8	7.6542450828835715	-0.8542450828835717	0.5092254386545403	Mean Platelet Volume	haematologic
708	43062	3	44	T__weight	4.364371699435161	4.4947653084869605	-0.13039360905179986	5.82209835233648	Weight	anthropometric
708	43062	3	45	T__bmi	3.292126286607793	3.3682179586685073	-0.0760916720607141	0.6894080549904451	BMI	anthropometric/metabolic
708	43062	3	46	T__waist	4.546481189639412	4.618374932582673	-0.0718937429432609	-6.222809517277075	Waist	anthropometric/metabolic
708	43062	3	47	T__systolic_bp	114.0	120.47398523507522	-6.473985235075219	-1.3550010094156386	Systolic Bp	cardiovascular
708	43062	3	48	T__diastolic_bp	78.66666666666667	76.42992976809184	2.236736898574833	-0.13514321346401156	Diastolic Bp	cardiovascular
708	43062	3	49	T__pulse	4.262679877041316	4.288693581277273	-0.026013704235956503	0.24635404999318505	Pulse	cardiovascular
708	43062	3	50	T__hdl	0.7839015438284094	0.7794804606764205	0.004421083151988858	0.0357314281967786	HDL	lipid/metabolic
709	43065	1	1	T__albumin	39.0	41.65830968955842	-2.658309689558422	0.9373641350993992	Albumin	protein/liver
709	43065	1	2	T__alt	2.833213344056216	3.1674892938042736	-0.3342759497480574	1.7839401566689865	ALT	liver
709	43065	1	3	T__ast	3.044522437723423	3.1860451539395767	-0.14152271621615364	-0.611951398006955	AST	liver
709	43065	1	4	T__alkaline_phosphatase	4.0943445622221	4.2264812345730265	-0.13213667235092608	-0.24444122518181563	Alkaline Phosphatase	liver/bone
709	43065	1	5	T__blood_urea_nitrogen	1.7298840655099674	1.5204732626352224	0.209410802874745	3.7844137130949727	Blood Urea Nitrogen	renal
709	43065	1	6	T__calcium	2.25	2.3197523379913787	-0.0697523379913787	-0.10731453907974924	Calcium	mineral
709	43065	1	7	T__total_cholesterol	4.138	5.148926450515074	-1.0109264505150737	-0.4439810062353499	Total Cholesterol	lipid/metabolic
709	43065	1	8	T__bicarbonate	26.0	23.88780386965809	2.1121961303419106	1.307584552015497	Bicarbonate	electrolyte
709	43065	1	9	T__creatinine	3.641001373869472	4.037662023470445	-0.39666064960097325	-1.7143976342117118	Creatinine	renal
709	43065	1	10	T__ggt	2.5649493574615367	3.072807250201698	-0.5078578927401614	-0.37295303750371367	GGT	liver
709	43065	1	11	T__glucose	1.7334238922150915	1.8178284256415558	-0.08440453342646426	-1.6220038778508037	Glucose	metabolic
709	43065	1	12	T__iron	2.3513752571634776	2.6066778706596696	-0.255302613496192	0.07672807409690531	Iron	haematologic/mineral
709	43065	1	13	T__ldh	4.804021044733257	4.819310553028864	-0.01528950829560749	-0.0548005961256708	LDH	tissue-turnover
709	43065	1	14	T__phosphorus	1.13	1.2179847751805544	-0.08798477518055448	0.5964381100261438	Phosphorus	mineral/renal
709	43065	1	15	T__total_bilirubin	2.6864860231863696	2.451257057063206	0.23522896612316346	0.3598729895771702	Total Bilirubin	liver/haematologic
709	43065	1	16	T__total_protein	69.0	72.61787678404963	-3.6178767840496278	0.5438792588660596	Total Protein	protein/liver
709	43065	1	17	T__triglycerides	0.3729419164026044	0.956250896396396	-0.5833089799937916	-2.45687540310402	Triglycerides	lipid/metabolic
709	43065	1	18	T__uric_acid	5.4510384535657	5.578353439566895	-0.12731498600119462	0.03393489767975969	Uric Acid	renal/metabolic
709	43065	1	19	T__sodium	139.0	138.7029164961258	0.29708350387420523	0.8575889352318945	Sodium	electrolyte
709	43065	1	20	T__potassium	3.7	3.83185839854664	-0.13185839854663994	-0.39214733950450453	Potassium	electrolyte
709	43065	1	21	T__chloride	105.0	105.10690168472485	-0.10690168472484629	0.0535940553365597	Chloride	electrolyte
709	43065	1	22	T__osmolality	277.0	276.07453920038256	0.92546079961744	-1.1900106787953224	Osmolality	electrolyte
709	43065	1	23	T__globulin	30.0	30.959567094491202	-0.9595670944912023	-0.03162365406171125	Globulin	protein/immune
709	43065	1	24	T__wbc	1.7404661748405046	2.1421599284754853	-0.4016937536349807	-0.8051889951515292	WBC	haematologic/immune
709	43065	1	25	T__lymphocyte_percent	39.8	31.617083344541758	8.18291665545824	-0.08611268212283134	Lymphocyte Percent	haematologic/immune
709	43065	1	26	T__monocyte_percent	6.3	6.717193473199037	-0.41719347319903743	-0.057705547295049585	Monocyte Percent	haematologic/immune
709	43065	1	27	T__neutrophil_percent	52.6	58.59006548591565	-5.99006548591565	-1.6177395757324686	Neutrophil Percent	haematologic/immune
709	43065	1	28	T__eosinophil_percent	0.4700036292457356	1.1348460427512113	-0.6648424135054757	-0.7774029605034005	Eosinophil Percent	haematologic/immune
709	43065	1	29	T__basophil_percent	0.5877866649021191	0.4835525192698377	0.10423414563228134	0.07951997109595693	Basophil Percent	haematologic/immune
709	43065	1	30	T__lymphocyte_count	1.0647107369924282	1.2033728458004873	-0.13866210880805907	-0.3030081070117703	Lymphocyte Count	haematologic/immune
709	43065	1	31	T__monocyte_count	0.262364264467491	0.4070972407083209	-0.14473297624082987	-0.6283932158694232	Monocyte Count	haematologic/immune
709	43065	1	32	T__neutrophil_count	1.252762968495368	1.6853823670540415	-0.4326193985586735	4.863500182542609	Neutrophil Count	haematologic/immune
709	43065	1	33	T__eosinophil_count	5.397605346934028e-79	0.16486337106209958	-0.16486337106209958	-0.25702868300266074	Eosinophil Count	haematologic/immune
709	43065	1	34	T__basophil_count	5.397605346934028e-79	0.04032928604589968	-0.04032928604589968	-0.05021399750925459	Basophil Count	haematologic/immune
709	43065	1	35	T__rbc	3.78	4.50409744191843	-0.7240974419184298	-0.12659364982553556	RBC	haematologic
709	43065	1	36	T__hemoglobin	11.9	13.463030212733221	-1.5630302127332207	2.2558710958581196	Hemoglobin	haematologic
709	43065	1	37	T__hematocrit	35.0	38.93903699216985	-3.9390369921698465	-1.6431438195069925	Hematocrit	haematologic
709	43065	1	38	T__mcv	92.4	86.5629508141952	5.837049185804801	2.6074690378440293	MCV	haematologic
709	43065	1	39	T__mch	31.3	29.912960730487402	1.3870392695125986	-0.08753804060229516	MCH	haematologic
709	43065	1	40	T__mchc	33.8	34.52951421396311	-0.7295142139631139	0.028276285439506606	MCHC	haematologic
709	43065	1	41	T__rdw	2.6100697927420065	2.6162761162923425	-0.006206323550336013	-0.13684442980934772	RDW	haematologic
709	43065	1	42	T__platelets	5.905361848054571	5.65340997442656	0.25195187362801086	-0.8651692166416765	Platelets	haematologic
709	43065	1	43	T__mean_platelet_volume	7.8	7.930143996197045	-0.1301439961970452	0.08088721189344096	Mean Platelet Volume	haematologic
709	43065	1	44	T__weight	4.251348311031766	4.295120048473376	-0.04377173744161045	1.9538041844727092	Weight	anthropometric
709	43065	1	45	T__bmi	3.3748534063225533	3.40895086044463	-0.034097454122076876	0.33125052471964056	BMI	anthropometric/metabolic
709	43065	1	46	T__waist	4.42484663185681	4.564499093988118	-0.13965246213130822	-12.04509643803883	Waist	anthropometric/metabolic
709	43065	1	47	T__systolic_bp	100.0	113.38672104213163	-13.386721042131626	-2.808893734311254	Systolic Bp	cardiovascular
709	43065	1	48	T__diastolic_bp	76.0	67.36074587211624	8.63925412788376	-0.47281316048555083	Diastolic Bp	cardiovascular
709	43065	1	49	T__pulse	4.174387269895637	4.326461267071324	-0.15207399717568748	1.3944222893849731	Pulse	cardiovascular
709	43065	1	50	T__hdl	1.0152306797290584	0.8452735420688682	0.16995713766019027	1.5041742294038751	HDL	lipid/metabolic
710	43067	0	1	T__albumin	39.0	41.901417348276304	-2.901417348276304	0.9131524795015696	Albumin	protein/liver
710	43067	0	2	T__alt	3.367295829986474	3.1319035011402265	0.2353923288462476	-1.1903045175928013	ALT	liver
710	43067	0	3	T__ast	3.367295829986474	3.162254991455013	0.20504083853146104	0.8416743398198292	AST	liver
710	43067	0	4	T__alkaline_phosphatase	4.158883083359672	4.219357973831383	-0.06047489047171073	-0.10154529452567632	Alkaline Phosphatase	liver/bone
710	43067	0	5	T__blood_urea_nitrogen	1.252762968495368	1.508035559477143	-0.255272590981775	-4.80814195723054	Blood Urea Nitrogen	renal
710	43067	0	6	T__calcium	2.2	2.3233255578219922	-0.12332555782199206	-0.5006670611254365	Calcium	mineral
710	43067	0	7	T__total_cholesterol	4.112	4.988608227860301	-0.8766082278603005	-0.37713154233742935	Total Cholesterol	lipid/metabolic
710	43067	0	8	T__bicarbonate	22.0	23.93524099370685	-1.9352409937068487	-1.2656198690252605	Bicarbonate	electrolyte
710	43067	0	9	T__creatinine	3.989724513091998	4.032846658896634	-0.04312214580463625	-0.16929637864344732	Creatinine	renal
710	43067	0	10	T__ggt	2.9444389791664403	2.988348436449902	-0.04390945728346152	-0.028877790528767253	GGT	liver
710	43067	0	11	T__glucose	1.713797927758343	1.8056707238836627	-0.09187279612531962	-1.8590663792930477	Glucose	metabolic
710	43067	0	12	T__iron	2.785011242238338	2.611312861745263	0.17369838049307518	-0.030967145321804106	Iron	haematologic/mineral
710	43067	0	13	T__ldh	4.736198448394496	4.803485161121348	-0.06728671272685194	-0.2612126731613124	LDH	tissue-turnover
710	43067	0	14	T__phosphorus	1.518	1.2258915123826966	0.29210848761730346	-2.124591089602843	Phosphorus	mineral/renal
710	43067	0	15	T__total_bilirubin	2.98618686071046	2.4800010898517364	0.5061857708587234	0.4686175036940191	Total Bilirubin	liver/haematologic
710	43067	0	16	T__total_protein	69.0	72.77844057160613	-3.778440571606126	0.5221773707101869	Total Protein	protein/liver
710	43067	0	17	T__triglycerides	0.316998126785834	0.9088735809155452	-0.5918754541297111	-2.308050117920259	Triglycerides	lipid/metabolic
710	43067	0	18	T__uric_acid	5.615315493333871	5.570901238377587	0.04441425495628426	-0.006891772917178276	Uric Acid	renal/metabolic
710	43067	0	19	T__sodium	138.0	138.73536513417798	-0.7353651341779823	-2.219765692776884	Sodium	electrolyte
710	43067	0	20	T__potassium	4.0	3.824361194516371	0.17563880548362887	0.49732249411827334	Potassium	electrolyte
710	43067	0	21	T__chloride	106.0	105.02479439776802	0.9752056022319806	-0.449096336611097	Chloride	electrolyte
710	43067	0	22	T__osmolality	273.0	276.001925063773	-3.001925063773001	4.138213547692529	Osmolality	electrolyte
710	43067	0	23	T__globulin	30.0	30.877023223329836	-0.8770232233298358	-0.019008456689083485	Globulin	protein/immune
710	43067	0	24	T__wbc	2.1162555148025524	2.1399816177278694	-0.023726102925317072	-0.08330487265305007	WBC	haematologic/immune
710	43067	0	25	T__lymphocyte_percent	33.7	31.86437776888188	1.8356222311181227	0.3314153199057504	Lymphocyte Percent	haematologic/immune
710	43067	0	26	T__monocyte_percent	9.5	6.808998985955465	2.6910010140445353	0.6094163416723414	Monocyte Percent	haematologic/immune
710	43067	0	27	T__neutrophil_percent	53.9	58.32509860499865	-4.425098604998652	-1.89165449712501	Neutrophil Percent	haematologic/immune
710	43067	0	28	T__eosinophil_percent	1.0647107369924282	1.1258169516680425	-0.06110621467561428	-0.07190062854749887	Eosinophil Percent	haematologic/immune
710	43067	0	29	T__basophil_percent	0.6931471805599453	0.4797769827693998	0.2133701977905455	0.08978609947951648	Basophil Percent	haematologic/immune
710	43067	0	30	T__lymphocyte_count	1.252762968495368	1.2064814476724486	0.046281520822919475	-0.018817972730245672	Lymphocyte Count	haematologic/immune
710	43067	0	31	T__monocyte_count	0.5306282510621704	0.4106064979977487	0.1200217530644217	0.5480110341502674	Monocyte Count	haematologic/immune
710	43067	0	32	T__neutrophil_count	1.589235205116581	1.6804920656175601	-0.09125686050097914	1.1390663806888826	Neutrophil Count	haematologic/immune
710	43067	0	33	T__eosinophil_count	0.0953101798043248	0.16303879381079375	-0.06772861400646896	-0.2954103814350713	Eosinophil Count	haematologic/immune
710	43067	0	34	T__basophil_count	0.0953101798043248	0.039235488232243355	0.05607469157208144	0.1472377885160475	Basophil Count	haematologic/immune
710	43067	0	35	T__rbc	4.24	4.539197288723167	-0.29919728872316664	-0.3503126420753832	RBC	haematologic
710	43067	0	36	T__hemoglobin	10.9	13.532475946599629	-2.6324759465996284	6.114773912165518	Hemoglobin	haematologic
710	43067	0	37	T__hematocrit	33.8	39.176741583224505	-5.376741583224508	-3.0668365554338264	Hematocrit	haematologic
710	43067	0	38	T__mcv	79.7	86.43597458867369	-6.735974588673685	-0.5261067825498423	MCV	haematologic
710	43067	0	39	T__mch	25.8	29.84116172455689	-4.04116172455689	-4.885670099440965	MCH	haematologic
710	43067	0	40	T__mchc	32.3	34.50216332695119	-2.2021633269511938	1.7724727172668178	MCHC	haematologic
710	43067	0	41	T__rdw	2.660259537265861	2.6135366565966285	0.04672288066923258	1.041181637089742	RDW	haematologic
710	43067	0	42	T__platelets	5.958424693029782	5.650661743320506	0.307762949709276	-0.8401290769467001	Platelets	haematologic
710	43067	0	43	T__mean_platelet_volume	6.8	7.907272498830397	-1.1072724988303975	0.576236374442013	Mean Platelet Volume	haematologic
710	43067	0	44	T__weight	4.335982696172475	4.284436029187367	0.051546666985108125	-2.355835966036695	Weight	anthropometric
710	43067	0	45	T__bmi	3.3579418729911983	3.3975202169266963	-0.03957834393549797	0.3164566588534055	BMI	anthropometric/metabolic
710	43067	0	46	T__waist	4.5591262474866845	4.548194317927128	0.010931929559556686	0.9450542031752726	Waist	anthropometric/metabolic
710	43067	0	47	T__systolic_bp	90.0	112.85203952763023	-22.852039527630225	-4.71984525145679	Systolic Bp	cardiovascular
710	43067	0	48	T__diastolic_bp	44.66666666666666	66.00356734626962	-21.336900679602962	1.2770631456959511	Diastolic Bp	cardiovascular
710	43067	0	49	T__pulse	4.290459441148391	4.328871836844096	-0.03841239569570476	0.33664946652611377	Pulse	cardiovascular
710	43067	0	50	T__hdl	1.1052568313867783	0.8414107200917418	0.26384611129503655	2.384605647466542	HDL	lipid/metabolic
711	43071	3	1	T__albumin	46.0	43.33996070301734	2.66003929698266	-0.8620967744092767	Albumin	protein/liver
711	43071	3	2	T__alt	3.295836866004329	3.408507155157001	-0.11267028915267208	0.5906714057937211	ALT	liver
711	43071	3	3	T__ast	3.1780538303479458	3.3215005844593173	-0.14344675411137153	-0.6001141235791483	AST	liver
711	43071	3	4	T__alkaline_phosphatase	4.204692619390966	4.213659113494089	-0.00896649410312289	-0.0167936388580016	Alkaline Phosphatase	liver/bone
711	43071	3	5	T__blood_urea_nitrogen	1.9035989509835904	1.6624799271526347	0.24111902383095574	4.4890341241866425	Blood Urea Nitrogen	renal
711	43071	3	6	T__calcium	2.325	2.3407764917942386	-0.015776491794238456	-0.0346434188691779	Calcium	mineral
711	43071	3	7	T__total_cholesterol	5.844	5.2751484205307495	0.5688515794692508	0.27829882006502527	Total Cholesterol	lipid/metabolic
711	43071	3	8	T__bicarbonate	26.0	25.115645344112938	0.8843546558870621	0.5226831990454126	Bicarbonate	electrolyte
711	43071	3	9	T__creatinine	4.182508053051405	4.3639996465941415	-0.18149159354273614	-0.7293076525832551	Creatinine	renal
711	43071	3	10	T__ggt	3.258096538021482	3.4222764170790594	-0.16417987905757725	-0.09023972099778285	GGT	liver
711	43071	3	11	T__glucose	1.791759469228055	1.857230119134156	-0.06547064990610107	-1.3189350660177763	Glucose	metabolic
711	43071	3	12	T__iron	2.714694743820879	2.7769805180228393	-0.062285774201960464	0.011219673474616042	Iron	haematologic/mineral
711	43071	3	13	T__ldh	4.61512051684126	4.827522989637207	-0.21240247279594726	-0.7668614428721776	LDH	tissue-turnover
711	43071	3	14	T__phosphorus	1.292	1.1714745748028796	0.1205254251971204	-0.8242689917592767	Phosphorus	mineral/renal
711	43071	3	15	T__total_bilirubin	2.421256622711544	2.651947695525801	-0.2306910728142566	-0.3022246963478191	Total Bilirubin	liver/haematologic
711	43071	3	16	T__total_protein	77.0	72.9064001678087	4.093599832191302	-0.5465413824883677	Total Protein	protein/liver
711	43071	3	17	T__triglycerides	0.9481769207364767	1.0540492604331644	-0.10587233969668763	-0.43042017065726906	Triglycerides	lipid/metabolic
711	43071	3	18	T__uric_acid	5.4510384535657	5.80984527743567	-0.35880682386997	0.14918282852265008	Uric Acid	renal/metabolic
711	43071	3	19	T__sodium	136.0	139.2303926521998	-3.2303926521998108	-9.965014598792088	Sodium	electrolyte
711	43071	3	20	T__potassium	3.8	3.979283765978261	-0.17928376597826112	-0.47526282220307825	Potassium	electrolyte
711	43071	3	21	T__chloride	100.0	104.10832987551989	-4.108329875519885	2.083496549207259	Chloride	electrolyte
711	43071	3	22	T__osmolality	273.0	278.0533266404447	-5.053326640444709	6.984217243967751	Osmolality	electrolyte
711	43071	3	23	T__globulin	31.0	29.566439464791358	1.4335605352086418	0.04401030266675376	Globulin	protein/immune
711	43071	3	24	T__wbc	2.1041341542702074	2.1102475064203094	-0.006113352150102003	-0.01697398192415948	WBC	haematologic/immune
711	43071	3	25	T__lymphocyte_percent	27.8	30.36958455881228	-2.5695845588122808	-0.3885458772869734	Lymphocyte Percent	haematologic/immune
711	43071	3	26	T__monocyte_percent	6.1	7.719302379939268	-1.6193023799392687	-0.1784208998317853	Monocyte Percent	haematologic/immune
711	43071	3	27	T__neutrophil_percent	62.9	57.86565188488498	5.034348115115016	1.9214166195523965	Neutrophil Percent	haematologic/immune
711	43071	3	28	T__eosinophil_percent	1.2809338454620642	1.3397688960815421	-0.05883505061947791	-0.04025183050753838	Eosinophil Percent	haematologic/immune
711	43071	3	29	T__basophil_percent	0.4700036292457356	0.4693719336581066	0.0006316955876289887	0.00039950356691015836	Basophil Percent	haematologic/immune
711	43071	3	30	T__lymphocyte_count	1.0986122886681098	1.1481132284508562	-0.04950093978274639	0.038594736402609846	Lymphocyte Count	haematologic/immune
711	43071	3	31	T__monocyte_count	0.3364722366212129	0.4384447424650399	-0.101972505843827	-0.7855323217954416	Monocyte Count	haematologic/immune
711	43071	3	32	T__neutrophil_count	1.7047480922384253	1.6454073909138878	0.059340701324537504	-0.7122894569123482	Neutrophil Count	haematologic/immune
711	43071	3	33	T__eosinophil_count	0.1823215567939546	0.21240017303907888	-0.030078616245124284	-0.12261220724734151	Eosinophil Count	haematologic/immune
711	43071	3	34	T__basophil_count	5.397605346934028e-79	0.03672201323324075	-0.03672201323324075	-0.07841386880569602	Basophil Count	haematologic/immune
711	43071	3	35	T__rbc	4.99	5.001550055458795	-0.011550055458794617	0.0004854362933925823	RBC	haematologic
711	43071	3	36	T__hemoglobin	14.8	15.176601002008402	-0.3766010020084014	0.5440177991108325	Hemoglobin	haematologic
711	43071	3	37	T__hematocrit	42.7	43.92645102752764	-1.226451027527638	-0.4788609716815064	Hematocrit	haematologic
711	43071	3	38	T__mcv	85.6	87.85961515117634	-2.259615151176348	-1.0974820984453553	MCV	haematologic
711	43071	3	39	T__mch	29.7	30.373527563741217	-0.6735275637412173	0.12723093585970918	MCH	haematologic
711	43071	3	40	T__mchc	34.7	34.55030794605849	0.1496920539415143	-0.01826141069035954	MCHC	haematologic
711	43071	3	41	T__rdw	2.617395832834079	2.6126733884628814	0.0047224443711977315	0.09955644365971554	RDW	haematologic
711	43071	3	42	T__platelets	5.720311776607412	5.546446798804088	0.17386497780332366	-0.5978528813097767	Platelets	haematologic
711	43071	3	43	T__mean_platelet_volume	7.7	7.861916737473094	-0.16191673747309387	0.09652045217155318	Mean Platelet Volume	haematologic
711	43071	3	44	T__weight	4.401829261970061	4.432729794489803	-0.030900532519742008	1.3797143953431086	Weight	anthropometric
711	43071	3	45	T__bmi	3.4223063448723905	3.3784523826375934	0.043853962234797095	-0.39732698716086234	BMI	anthropometric/metabolic
711	43071	3	46	T__waist	4.638604962074329	4.595001720309691	0.0436032417646377	3.7741068517083636	Waist	anthropometric/metabolic
711	43071	3	47	T__systolic_bp	117.33333333333331	119.49149777707825	-2.158164443744937	-0.4517024512066799	Systolic Bp	cardiovascular
711	43071	3	48	T__diastolic_bp	84.66666666666667	74.8688816037254	9.797785062941273	-0.5919802901625343	Diastolic Bp	cardiovascular
711	43071	3	49	T__pulse	4.31748811353631	4.281701416620664	0.035786696915645955	-0.33890589518051545	Pulse	cardiovascular
711	43071	3	50	T__hdl	0.7701082216960736	0.753306056672984	0.01680216502308962	0.13579598764227557	HDL	lipid/metabolic
712	43073	3	1	T__albumin	43.0	42.80947806001892	0.1905219399810818	-0.06174658776590213	Albumin	protein/liver
712	43073	3	2	T__alt	2.8903717578961645	3.192427453059092	-0.3020556951629274	1.5835200515739047	ALT	liver
712	43073	3	3	T__ast	3.1354942159291497	3.3051946640923466	-0.16970044816319696	-0.709947299618768	AST	liver
712	43073	3	4	T__alkaline_phosphatase	4.672828834461906	4.211167149151259	0.4616616853106468	0.8646612074370451	Alkaline Phosphatase	liver/bone
712	43073	3	5	T__blood_urea_nitrogen	1.7298840655099674	1.9514986639963035	-0.22161459848633602	-4.1259104288699575	Blood Urea Nitrogen	renal
712	43073	3	6	T__calcium	2.35	2.372204056551924	-0.022204056551923923	-0.04875763520532072	Calcium	mineral
712	43073	3	7	T__total_cholesterol	4.474	4.9063092691366785	-0.43230926913667833	-0.21149833075292435	Total Cholesterol	lipid/metabolic
712	43073	3	8	T__bicarbonate	23.0	25.626323863929915	-2.6263238639299153	-1.552245300898268	Bicarbonate	electrolyte
712	43073	3	9	T__creatinine	4.473123405067759	4.600853973241567	-0.12773056817380812	-0.5132738052466882	Creatinine	renal
712	43073	3	10	T__ggt	3.1780538303479458	3.311986472963348	-0.1339326426154024	-0.07361464980657675	GGT	liver
712	43073	3	11	T__glucose	1.8531680973566984	1.9369170085764844	-0.083748911219786	-1.6871586872439441	Glucose	metabolic
712	43073	3	12	T__iron	2.5952547069568657	2.8337404872271827	-0.23848578027031708	0.04295896803491554	Iron	haematologic/mineral
712	43073	3	13	T__ldh	5.0369526024136295	4.935512389962321	0.1014402124513083	0.36624144089133603	LDH	tissue-turnover
712	43073	3	14	T__phosphorus	1.066	1.1805291607580066	-0.11452916075800657	0.783260757725115	Phosphorus	mineral/renal
712	43073	3	15	T__total_bilirubin	2.6864860231863696	2.751688352539036	-0.06520232935266623	-0.08542053209682	Total Bilirubin	liver/haematologic
712	43073	3	16	T__total_protein	70.0	70.5750816254183	-0.5750816254183064	0.0767798318067477	Total Protein	protein/liver
712	43073	3	17	T__triglycerides	0.846726268488246	1.0538833069752689	-0.20715703848702294	-0.8421894530137459	Triglycerides	lipid/metabolic
712	43073	3	18	T__uric_acid	5.975335165178098	5.945340901017873	0.029994264160225548	-0.012470858604683568	Uric Acid	renal/metabolic
712	43073	3	19	T__sodium	141.0	139.53627218893237	1.4637278110676277	4.515261943780789	Sodium	electrolyte
712	43073	3	20	T__potassium	4.1	4.144294524605458	-0.04429452460545846	-0.11742022852580228	Potassium	electrolyte
712	43073	3	21	T__chloride	109.0	103.04869749846577	5.951302501534229	-3.018140850645789	Chloride	electrolyte
712	43073	3	22	T__osmolality	281.0	280.9650647122316	0.03493528776840549	-0.048284161427886815	Osmolality	electrolyte
712	43073	3	23	T__globulin	27.0	27.7656035653994	-0.7656035653993989	-0.023504026379373946	Globulin	protein/immune
712	43073	3	24	T__wbc	2.128231705849268	2.078489904447197	0.04974180140207096	0.1381102244960313	WBC	haematologic/immune
712	43073	3	25	T__lymphocyte_percent	27.8	26.41512885449208	1.384871145507919	0.20940582488925974	Lymphocyte Percent	haematologic/immune
712	43073	3	26	T__monocyte_percent	5.3	9.014737208812836	-3.714737208812836	-0.4093038852075659	Monocyte Percent	haematologic/immune
712	43073	3	27	T__neutrophil_percent	64.6	60.4967901374575	4.103209862542492	1.5660370405713055	Neutrophil Percent	haematologic/immune
712	43073	3	28	T__eosinophil_percent	1.0986122886681098	1.3815270474442722	-0.28291475877616246	-0.19355531776442703	Eosinophil Percent	haematologic/immune
712	43073	3	29	T__basophil_percent	0.262364264467491	0.48392999612379817	-0.22156573165630716	-0.1401249301645299	Basophil Percent	haematologic/immune
712	43073	3	30	T__lymphocyte_count	1.1314021114911006	1.0306873750368282	0.10071473645427242	-0.07852494765494945	Lymphocyte Count	haematologic/immune
712	43073	3	31	T__monocyte_count	0.3364722366212129	0.48508007224811633	-0.14860783562690344	-1.1447816957227746	Monocyte Count	haematologic/immune
712	43073	3	32	T__neutrophil_count	1.7578579175523736	1.646686118478458	0.11117179907391561	-1.3344382290538295	Neutrophil Count	haematologic/immune
712	43073	3	33	T__eosinophil_count	0.0953101798043248	0.2100329838741794	-0.1147228040698546	-0.46765503153388316	Eosinophil Count	haematologic/immune
712	43073	3	34	T__basophil_count	5.397605346934028e-79	0.037791183317403804	-0.037791183317403804	-0.08069690710694707	Basophil Count	haematologic/immune
712	43073	3	35	T__rbc	5.1	4.791491534374122	0.3085084656258781	-0.012966275925508712	RBC	haematologic
712	43073	3	36	T__hemoglobin	15.2	15.1001696452801	0.09983035471989865	-0.14420962655314817	Hemoglobin	haematologic
712	43073	3	37	T__hematocrit	44.9	43.732391334272826	1.1676086657271725	0.45588629930130753	Hematocrit	haematologic
712	43073	3	38	T__mcv	88.1	91.6272717464485	-3.5272717464485055	-1.713175624647422	MCV	haematologic
712	43073	3	39	T__mch	29.8	31.648480731323748	-1.8484807313237468	0.349182343865176	MCH	haematologic
712	43073	3	40	T__mchc	33.8	34.53160671092895	-0.7316067109289506	0.08925103410844124	MCHC	haematologic
712	43073	3	41	T__rdw	2.6100697927420065	2.6351945078637717	-0.025124715121765284	-0.5296679195930959	RDW	haematologic
712	43073	3	42	T__platelets	5.513428746164983	5.405845381967819	0.10758336419716397	-0.36993663174093244	Platelets	haematologic
712	43073	3	43	T__mean_platelet_volume	6.9	7.678253839106582	-0.7782538391065819	0.463926173582252	Mean Platelet Volume	haematologic
712	43073	3	44	T__weight	4.37449836825309	4.4298319870882805	-0.05533361883519028	2.4706561417530555	Weight	anthropometric
712	43073	3	45	T__bmi	3.3043193066856684	3.3550729876843053	-0.05075368099863686	0.45984002655319467	BMI	anthropometric/metabolic
712	43073	3	46	T__waist	4.631812116934513	4.651435410172999	-0.019623293238486106	-1.698506864792698	Waist	anthropometric/metabolic
712	43073	3	47	T__systolic_bp	142.0	136.04081061535788	5.959189384642116	1.2472545639649129	Systolic Bp	cardiovascular
712	43073	3	48	T__diastolic_bp	66.0	66.66664468991863	-0.6666446899186269	0.04027854402175171	Diastolic Bp	cardiovascular
712	43073	3	49	T__pulse	4.174387269895637	4.23224961489723	-0.057862345001593596	0.5479659068908215	Pulse	cardiovascular
712	43073	3	50	T__hdl	0.8754687373538999	0.8079583640914287	0.06751037326247111	0.5456224123901726	HDL	lipid/metabolic
713	43074	2	1	T__albumin	44.0	43.62469001351811	0.37530998648188785	-0.13685921300580198	Albumin	protein/liver
713	43074	2	2	T__alt	3.218875824868201	3.377521819264346	-0.1586459943961449	0.805072073658885	ALT	liver
713	43074	2	3	T__ast	3.218875824868201	3.313475110592254	-0.09459928572405296	-0.3835497507362836	AST	liver
713	43074	2	4	T__alkaline_phosphatase	4.406719247264253	4.15287662218664	0.25384262507761335	0.4302541095060268	Alkaline Phosphatase	liver/bone
713	43074	2	5	T__blood_urea_nitrogen	1.43746264769429	1.6677921917120093	-0.23032954401771932	-4.2067752483000636	Blood Urea Nitrogen	renal
713	43074	2	6	T__calcium	2.525	2.3491711985126122	0.17582880148738766	0.6668817072737626	Calcium	mineral
713	43074	2	7	T__total_cholesterol	6.698	5.2716868170496065	1.4263131829503939	0.6589020248752546	Total Cholesterol	lipid/metabolic
713	43074	2	8	T__bicarbonate	26.0	24.801419432849833	1.1985805671501666	0.7373625568434022	Bicarbonate	electrolyte
713	43074	2	9	T__creatinine	4.410735561310335	4.424680572343135	-0.013945011032800103	-0.056220499428896814	Creatinine	renal
713	43074	2	10	T__ggt	3.610917912644224	3.39237990998268	0.218538002661544	0.08351853001499887	GGT	liver
713	43074	2	11	T__glucose	1.7715567619105357	1.8419341388786723	-0.07037737696813662	-1.3600165735729997	Glucose	metabolic
713	43074	2	12	T__iron	2.9652730660692823	2.839832662981586	0.12544040308769633	-0.0014799155334538406	Iron	haematologic/mineral
713	43074	2	13	T__ldh	4.90527477843843	4.84691080350709	0.058363974931340046	0.22698881869728185	LDH	tissue-turnover
713	43074	2	14	T__phosphorus	1.195	1.1809375942719234	0.01406240572807671	-0.09566133617452234	Phosphorus	mineral/renal
713	43074	2	15	T__total_bilirubin	2.6864860231863696	2.6877147380321698	-0.0012287148458001163	-0.001499434821276063	Total Bilirubin	liver/haematologic
713	43074	2	16	T__total_protein	72.0	71.07227615396548	0.9277238460345245	-0.13069217790171694	Total Protein	protein/liver
713	43074	2	17	T__triglycerides	0.846726268488246	1.054627488482118	-0.20790121999387212	-0.8456768554910947	Triglycerides	lipid/metabolic
713	43074	2	18	T__uric_acid	5.88025361777198	5.8552535851159915	0.02500003265598849	-0.00978342071424981	Uric Acid	renal/metabolic
713	43074	2	19	T__sodium	141.0	139.10236022772486	1.8976397722751415	5.576722695268994	Sodium	electrolyte
713	43074	2	20	T__potassium	5.3	4.030898816445448	1.269101183554552	3.6223282163704518	Potassium	electrolyte
713	43074	2	21	T__chloride	103.0	103.7700009690271	-0.7700009690270946	0.41773418115461236	Chloride	electrolyte
713	43074	2	22	T__osmolality	279.0	277.63843856439166	1.361561435608337	-1.8032597101736025	Osmolality	electrolyte
713	43074	2	23	T__globulin	28.0	27.44758614044737	0.5524138595526296	0.022730698276668036	Globulin	protein/immune
713	43074	2	24	T__wbc	2.451005098112319	2.112859903074566	0.338145195037753	1.5640002793691234	WBC	haematologic/immune
713	43074	2	25	T__lymphocyte_percent	24.0	29.010631138896972	-5.010631138896972	-0.18304890005800784	Lymphocyte Percent	haematologic/immune
713	43074	2	26	T__monocyte_percent	5.2	8.008122409782887	-2.8081224097828867	-0.4053574603393508	Monocyte Percent	haematologic/immune
713	43074	2	27	T__neutrophil_percent	67.7	59.295253264345	8.404746735655003	2.465798883084106	Neutrophil Percent	haematologic/immune
713	43074	2	28	T__eosinophil_percent	1.33500106673234	1.2934448054986298	0.041556261233710146	0.0679718003232491	Eosinophil Percent	haematologic/immune
713	43074	2	29	T__basophil_percent	0.262364264467491	0.49000667346212184	-0.22764240899463084	-0.08657974870286077	Basophil Percent	haematologic/immune
713	43074	2	30	T__lymphocyte_count	1.252762968495368	1.121004019859106	0.13175894863626203	-0.0385037173713342	Lymphocyte Count	haematologic/immune
713	43074	2	31	T__monocyte_count	0.4700036292457356	0.45269533874373236	0.01730829050200322	0.06109548372915512	Monocyte Count	haematologic/immune
713	43074	2	32	T__neutrophil_count	2.1041341542702074	1.6677625204992261	0.4363716337709813	-5.485190845362695	Neutrophil Count	haematologic/immune
713	43074	2	33	T__eosinophil_count	0.262364264467491	0.19482428389656778	0.06753998057092322	0.018985313305241846	Eosinophil Count	haematologic/immune
713	43074	2	34	T__basophil_count	5.397605346934028e-79	0.040011559887243725	-0.040011559887243725	-0.1642200935096383	Basophil Count	haematologic/immune
713	43074	2	35	T__rbc	5.11	5.003907533267936	0.10609246673206396	0.10074483410539195	RBC	haematologic
713	43074	2	36	T__hemoglobin	17.0	15.552221827793376	1.4477781722066236	-3.01029701440537	Hemoglobin	haematologic
713	43074	2	37	T__hematocrit	46.5	44.71242500113972	1.7875749988602792	0.9442120074799504	Hematocrit	haematologic
713	43074	2	38	T__mcv	91.1	89.55321749380195	1.546782506198042	0.8757113293851043	MCV	haematologic
713	43074	2	39	T__mch	33.4	31.17894622126365	2.221053778736348	-0.642305164755039	MCH	haematologic
713	43074	2	40	T__mchc	36.7	34.803504792722535	1.896495207277468	0.8197030667168435	MCHC	haematologic
713	43074	2	41	T__rdw	2.624668592163159	2.6040470294246574	0.020621562738501797	0.4906234025043155	RDW	haematologic
713	43074	2	42	T__platelets	5.855071922202427	5.52396618998529	0.3311057322171367	-1.0349028193303276	Platelets	haematologic
713	43074	2	43	T__mean_platelet_volume	6.5	7.674912612003503	-1.174912612003503	0.7137149184821444	Mean Platelet Volume	haematologic
713	43074	2	44	T__weight	4.257030144499196	4.493880542233886	-0.23685039773469008	10.701150491868054	Weight	anthropometric
713	43074	2	45	T__bmi	3.2200751054436827	3.365863421831518	-0.14578831638783551	1.295839581971785	BMI	anthropometric/metabolic
713	43074	2	46	T__waist	4.516338972281476	4.615969620535548	-0.09963064825407209	-8.700617810343877	Waist	anthropometric/metabolic
713	43074	2	47	T__systolic_bp	124.66666666666669	119.98374913895222	4.682917527714466	0.9363093952329912	Systolic Bp	cardiovascular
713	43074	2	48	T__diastolic_bp	71.33333333333333	76.25665629398151	-4.9233229606481785	0.2865671952267893	Diastolic Bp	cardiovascular
713	43074	2	49	T__pulse	4.290459441148391	4.286329169038834	0.004130272109557076	-0.037371921753725834	Pulse	cardiovascular
713	43074	2	50	T__hdl	0.8197798314933114	0.7771277367262753	0.04265209476703602	0.36637427445590603	HDL	lipid/metabolic
714	43078	1	1	T__albumin	42.0	43.68978939450994	-1.689789394509937	0.5958477977590556	Albumin	protein/liver
714	43078	1	2	T__alt	2.6390573296152584	3.385701473406867	-0.7466441437916087	3.9846374585293485	ALT	liver
714	43078	1	3	T__ast	3.258096538021482	3.3198580056612754	-0.06176146763979329	-0.2670597164585711	AST	liver
714	43078	1	4	T__alkaline_phosphatase	4.189654742026425	4.164447165874329	0.02520757615209579	0.046631799400229317	Alkaline Phosphatase	liver/bone
714	43078	1	5	T__blood_urea_nitrogen	1.7298840655099674	1.6808571849768894	0.04902688053307802	0.8860001320496601	Blood Urea Nitrogen	renal
714	43078	1	6	T__calcium	2.375	2.3530647576442765	0.021935242355723528	0.03374754869575857	Calcium	mineral
714	43078	1	7	T__total_cholesterol	4.862	5.299147090408927	-0.43714709040892696	-0.1919872657142597	Total Cholesterol	lipid/metabolic
714	43078	1	8	T__bicarbonate	22.0	24.88007631618427	-2.880076316184269	-1.7829515193073664	Bicarbonate	electrolyte
714	43078	1	9	T__creatinine	4.550714000192032	4.430272830442658	0.12044116974937413	0.5205559378973788	Creatinine	renal
714	43078	1	10	T__ggt	3.5263605246161616	3.407518365130149	0.11884215948601273	0.08727351685855607	GGT	liver
714	43078	1	11	T__glucose	2.285438934159075	1.8521395195915231	0.43329941456755194	8.326724906445508	Glucose	metabolic
714	43078	1	12	T__iron	2.785011242238338	2.850487738988717	-0.06547649675037892	0.01967815928505482	Iron	haematologic/mineral
714	43078	1	13	T__ldh	4.804021044733257	4.852950902270749	-0.048929857537491905	-0.1753742049486991	LDH	tissue-turnover
714	43078	1	14	T__phosphorus	1.388	1.1832053827359514	0.20479461726404846	-1.3882778493646968	Phosphorus	mineral/renal
714	43078	1	15	T__total_bilirubin	2.5626389983283526	2.7058151954842744	-0.14317619715592178	-0.21904294762667031	Total Bilirubin	liver/haematologic
714	43078	1	16	T__total_protein	69.0	71.15875308614972	-2.1587530861497157	0.3245276438783828	Total Protein	protein/liver
714	43078	1	17	T__triglycerides	0.9951019122984448	1.0645265729784763	-0.0694246606800315	-0.29241404991815423	Triglycerides	lipid/metabolic
714	43078	1	18	T__uric_acid	6.102782283239935	5.860701885981975	0.24208039725796038	-0.06452479609232632	Uric Acid	renal/metabolic
714	43078	1	19	T__sodium	139.0	139.14222222825148	-0.14222222825148378	-0.41055194146404955	Sodium	electrolyte
714	43078	1	20	T__potassium	3.5	4.036423835559986	-0.5364238355599857	-1.5953263673776859	Potassium	electrolyte
714	43078	1	21	T__chloride	103.0	103.70605254766888	-0.7060525476688753	0.3539721512124099	Chloride	electrolyte
714	43078	1	22	T__osmolality	281.0	277.8796205465698	3.120379453430189	-4.0123632173403845	Osmolality	electrolyte
714	43078	1	23	T__globulin	27.0	27.46896369163978	-0.4689636916397788	-0.015455246055288077	Globulin	protein/immune
714	43078	1	24	T__wbc	2.2407096892759584	2.1057910056298996	0.13491868364605875	0.27044244111113014	WBC	haematologic/immune
714	43078	1	25	T__lymphocyte_percent	40.7	29.014081206456527	11.685918793543475	-0.12297642182514414	Lymphocyte Percent	haematologic/immune
714	43078	1	26	T__monocyte_percent	5.5	8.066110661614061	-2.5661106616140614	-0.35494040453853115	Monocyte Percent	haematologic/immune
714	43078	1	27	T__neutrophil_percent	49.7	59.25069994635246	-9.55069994635246	-2.5793616639899795	Neutrophil Percent	haematologic/immune
714	43078	1	28	T__eosinophil_percent	1.5040773967762742	1.2890684247386244	0.2150089720376498	0.2514108727142529	Eosinophil Percent	haematologic/immune
714	43078	1	29	T__basophil_percent	0.4700036292457356	0.49172810171230613	-0.021724472466570555	-0.01657354614591465	Basophil Percent	haematologic/immune
714	43078	1	30	T__lymphocyte_count	1.4816045409242156	1.1154978242691844	0.36610671665503114	0.8000260787284961	Lymphocyte Count	haematologic/immune
714	43078	1	31	T__monocyte_count	0.4054651081081644	0.45252733168570297	-0.04706222357753859	-0.20433202431107342	Monocyte Count	haematologic/immune
714	43078	1	32	T__neutrophil_count	1.6486586255873816	1.6606631960962832	-0.01200457050890158	0.1349551847557066	Neutrophil Count	haematologic/immune
714	43078	1	33	T__eosinophil_count	0.262364264467491	0.19230927559116764	0.07005498887632336	0.10921856936835905	Eosinophil Count	haematologic/immune
714	43078	1	34	T__basophil_count	0.0953101798043248	0.040450420486294804	0.05485975931802999	0.06830589102466743	Basophil Count	haematologic/immune
714	43078	1	35	T__rbc	4.74	5.01212347296638	-0.2721234729663795	-0.04757523180132316	RBC	haematologic
714	43078	1	36	T__hemoglobin	14.3	15.577213690011039	-1.2772136900110382	1.8433613266450428	Hemoglobin	haematologic
714	43078	1	37	T__hematocrit	42.2	44.79516571938871	-2.59516571938871	-1.0825566047961879	Hematocrit	haematologic
714	43078	1	38	T__mcv	89.1	89.59689489273829	-0.4968948927382968	-0.22196798530134343	MCV	haematologic
714	43078	1	39	T__mch	30.2	31.185755880353923	-0.9857558803539241	0.06221246952056048	MCH	haematologic
714	43078	1	40	T__mchc	33.8	34.79465547686184	-0.9946554768618441	0.03855327509648242	MCHC	haematologic
714	43078	1	41	T__rdw	2.533696813957432	2.605655582366891	-0.07195876840945914	-1.5866328193995318	RDW	haematologic
714	43078	1	42	T__platelets	5.683579767338681	5.524166573471865	0.15941319386681663	-0.547403700850146	Platelets	haematologic
714	43078	1	43	T__mean_platelet_volume	6.6	7.654000108726969	-1.054000108726969	0.655083081982723	Mean Platelet Volume	haematologic
714	43078	1	44	T__weight	4.546481189639412	4.493767034039379	0.05271415560003234	-2.352959782089458	Weight	anthropometric
714	43078	1	45	T__bmi	3.363495514478144	3.3675627325410713	-0.004067218062927314	0.03951227891297506	BMI	anthropometric/metabolic
714	43078	1	46	T__waist	4.719391330078114	4.617394478054616	0.10199685202349773	8.797280765764448	Waist	anthropometric/metabolic
714	43078	1	47	T__systolic_bp	121.33333333333331	120.91683036508235	0.4165029682509669	0.08739351288191853	Systolic Bp	cardiovascular
714	43078	1	48	T__diastolic_bp	75.33333333333333	76.66182576299701	-1.328492429663683	0.07270635810134207	Diastolic Bp	cardiovascular
714	43078	1	49	T__pulse	4.31748811353631	4.284656932899455	0.03283118063685553	-0.3010411438976417	Pulse	cardiovascular
714	43078	1	50	T__hdl	0.7701082216960736	0.7791682050962369	-0.00905998340016323	-0.08018370829826299	HDL	lipid/metabolic
715	43079	4	1	T__albumin	45.0	43.14794891503091	1.8520510849690908	-0.6426240235259557	Albumin	protein/liver
715	43079	4	2	T__alt	3.555348061489413	3.278527350246497	0.27682071124291596	-1.4535922080677086	ALT	liver
715	43079	4	3	T__ast	3.58351893845611	3.3187097669225842	0.2648091715335257	1.1342033963029974	AST	liver
715	43079	4	4	T__alkaline_phosphatase	4.290459441148391	4.242594474797429	0.0478649663509616	0.085994047056506	Alkaline Phosphatase	liver/bone
715	43079	4	5	T__blood_urea_nitrogen	1.8500283773520307	1.8954495913856186	-0.0454212140335879	-0.8274493786949341	Blood Urea Nitrogen	renal
715	43079	4	6	T__calcium	2.375	2.3759138147282033	-0.0009138147282032882	-0.004388314682888515	Calcium	mineral
715	43079	4	7	T__total_cholesterol	4.138	5.083279488803987	-0.9452794888039868	-0.41081951078913237	Total Cholesterol	lipid/metabolic
715	43079	4	8	T__bicarbonate	30.0	25.59836800984324	4.401631990156758	2.899224608531855	Bicarbonate	electrolyte
715	43079	4	9	T__creatinine	4.512725895596812	4.5450323690957735	-0.0323064734989611	-0.1337417904233788	Creatinine	renal
715	43079	4	10	T__ggt	3.1780538303479458	3.3766686697944492	-0.1986148394465035	-0.1117426681403888	GGT	liver
715	43079	4	11	T__glucose	1.763017000362401	1.9355936242761023	-0.1725766239137012	-3.2853791402771355	Glucose	metabolic
715	43079	4	12	T__iron	3.487375077903208	2.8748215955266407	0.6125534823765673	-0.001570619772677774	Iron	haematologic/mineral
715	43079	4	13	T__ldh	4.962844630259907	4.915548456304915	0.04729617395499197	0.17206851165158774	LDH	tissue-turnover
715	43079	4	14	T__phosphorus	1.195	1.1822091065316547	0.012790893468345388	-0.08937324488842395	Phosphorus	mineral/renal
715	43079	4	15	T__total_bilirubin	2.89591193827178	2.729847074027992	0.16606486424378808	0.2531290359833077	Total Bilirubin	liver/haematologic
715	43079	4	16	T__total_protein	67.0	70.82466999847907	-3.8246699984790666	0.5846271094741368	Total Protein	protein/liver
715	43079	4	17	T__triglycerides	0.76080582903376	1.0815916595475867	-0.3207858305138267	-1.2152435361562983	Triglycerides	lipid/metabolic
715	43079	4	18	T__uric_acid	5.737539571454335	5.941804517043259	-0.20426494558892383	0.1194391043259519	Uric Acid	renal/metabolic
715	43079	4	19	T__sodium	140.0	139.59875723459274	0.401242765407261	1.0833301856846411	Sodium	electrolyte
715	43079	4	20	T__potassium	3.8	4.102122065320527	-0.30212206532052743	-0.7237549210259054	Potassium	electrolyte
715	43079	4	21	T__chloride	102.0	103.21645368169746	-1.216453681697459	0.4778629901463705	Chloride	electrolyte
715	43079	4	22	T__osmolality	280.0	280.6675738777757	-0.6675738777756806	0.8356949480837171	Osmolality	electrolyte
715	43079	4	23	T__globulin	22.0	27.676721083448157	-5.676721083448157	-0.13344445462281151	Globulin	protein/immune
715	43079	4	24	T__wbc	1.9878743481543453	2.0744681172804382	-0.08659376912609296	-0.3361870785319177	WBC	haematologic/immune
715	43079	4	25	T__lymphocyte_percent	32.4	27.860882549729727	4.539117450270272	0.4396056461801719	Lymphocyte Percent	haematologic/immune
715	43079	4	26	T__monocyte_percent	8.6	8.744063635891626	-0.14406363589162652	-0.013472460060575002	Monocyte Percent	haematologic/immune
715	43079	4	27	T__neutrophil_percent	54.2	59.39029301066008	-5.190293010660078	-1.7681565780034842	Neutrophil Percent	haematologic/immune
715	43079	4	28	T__eosinophil_percent	1.667706820558076	1.3683583200895482	0.2993485004685279	0.4697545299881938	Eosinophil Percent	haematologic/immune
715	43079	4	29	T__basophil_percent	0.4054651081081644	0.494691175579575	-0.0892260674714106	-0.0280376048989388	Basophil Percent	haematologic/immune
715	43079	4	30	T__lymphocyte_count	1.0986122886681098	1.0635748739672237	0.03503741470088606	-0.009766058163022074	Lymphocyte Count	haematologic/immune
715	43079	4	31	T__monocyte_count	0.4054651081081644	0.47015883684048976	-0.06469372873232537	-0.37044545340974383	Monocyte Count	haematologic/immune
715	43079	4	32	T__neutrophil_count	1.4816045409242156	1.6310366821160487	-0.14943214119183312	1.8232159328210136	Neutrophil Count	haematologic/immune
715	43079	4	33	T__eosinophil_count	0.262364264467491	0.20603616458896729	0.05632809987852372	0.046671548899095805	Eosinophil Count	haematologic/immune
715	43079	4	34	T__basophil_count	5.397605346934028e-79	0.038850595811093375	-0.038850595811093375	-0.1247707447163935	Basophil Count	haematologic/immune
715	43079	4	35	T__rbc	4.38	4.8886741529757005	-0.5086741529757006	0.12953909279498368	RBC	haematologic
715	43079	4	36	T__hemoglobin	15.1	15.355992865276141	-0.2559928652761414	0.27536304258615285	Hemoglobin	haematologic
715	43079	4	37	T__hematocrit	41.9	44.3775449541382	-2.477544954138203	-0.8227713844535874	Hematocrit	haematologic
715	43079	4	38	T__mcv	95.8	91.13404896666593	4.665951033334068	2.170786403308545	MCV	haematologic
715	43079	4	39	T__mch	34.5	31.555131817928668	2.944868182071332	-0.46336126702335567	MCH	haematologic
715	43079	4	40	T__mchc	35.9	34.62367193678011	1.2763280632198857	-0.30915968919381376	MCHC	haematologic
715	43079	4	41	T__rdw	2.602689685444384	2.620670786700157	-0.017981101255772902	-0.37677318082126465	RDW	haematologic
715	43079	4	42	T__platelets	5.159055299214529	5.451431177343954	-0.292375878129425	0.6587919768052406	Platelets	haematologic
715	43079	4	43	T__mean_platelet_volume	7.8	7.6428198070968465	0.15718019290315333	-0.07182136754900945	Mean Platelet Volume	haematologic
715	43079	4	44	T__weight	4.448516375942715	4.468487763821436	-0.019971387878721103	0.9320130375028176	Weight	anthropometric
715	43079	4	45	T__bmi	3.342154841028372	3.377200927962247	-0.035046086933874676	0.2454245380776615	BMI	anthropometric/metabolic
715	43079	4	46	T__waist	4.651099117876491	4.6598293876651535	-0.008730269788662426	-0.7596179401637781	Waist	anthropometric/metabolic
715	43079	4	47	T__systolic_bp	112.0	133.2565396359308	-21.256539635930807	-4.428673399540286	Systolic Bp	cardiovascular
715	43079	4	48	T__diastolic_bp	67.33333333333333	70.13836140228027	-2.805028068946939	0.1756409564878508	Diastolic Bp	cardiovascular
715	43079	4	49	T__pulse	4.262679877041316	4.24981582093744	0.012864056103876642	-0.12123991067010104	Pulse	cardiovascular
715	43079	4	50	T__hdl	0.7227059828014898	0.793522372845409	-0.07081639004391926	-0.5908806152445559	HDL	lipid/metabolic
716	43084	0	1	T__albumin	42.0	43.203720711836816	-1.2037207118368158	0.37884262093290105	Albumin	protein/liver
716	43084	0	2	T__alt	3.1354942159291497	3.2778717796774224	-0.1423775637482727	0.7199582848093634	ALT	liver
716	43084	0	3	T__ast	3.091042453358316	3.323782734961076	-0.23274028160275995	-0.9553780811202979	AST	liver
716	43084	0	4	T__alkaline_phosphatase	4.499809670330265	4.240553786253833	0.2592558840764321	0.43532472569538444	Alkaline Phosphatase	liver/bone
716	43084	0	5	T__blood_urea_nitrogen	2.1400661634962708	1.8891660738799247	0.250900089616346	4.725784477360452	Blood Urea Nitrogen	renal
716	43084	0	6	T__calcium	2.375	2.375859708437196	-0.0008597084371961827	-0.0034901743343178984	Calcium	mineral
716	43084	0	7	T__total_cholesterol	3.414	5.0806015867877425	-1.6666015867877424	-0.7169999173079094	Total Cholesterol	lipid/metabolic
716	43084	0	8	T__bicarbonate	23.0	25.643228068381777	-2.6432280683817773	-1.7286332671681655	Bicarbonate	electrolyte
716	43084	0	9	T__creatinine	4.631422557132157	4.542814840021605	0.08860771711055193	0.3478715019108963	Creatinine	renal
716	43084	0	10	T__ggt	3.6375861597263857	3.374810403099089	0.2627757566272968	0.17281888061002207	GGT	liver
716	43084	0	11	T__glucose	1.80005827204275	1.935727006099528	-0.13566873405677793	-2.7452868840757523	Glucose	metabolic
716	43084	0	12	T__iron	2.2407096892759584	2.879400530419452	-0.6386908411434935	0.11386653138187647	Iron	haematologic/mineral
716	43084	0	13	T__ldh	4.795790545596741	4.921062360442527	-0.1252718148457861	-0.48631571229334625	LDH	tissue-turnover
716	43084	0	14	T__phosphorus	0.969	1.1832176470130593	-0.21421764701305934	1.5580680581794673	Phosphorus	mineral/renal
716	43084	0	15	T__total_bilirubin	2.5626389983283526	2.738019223520936	-0.17538022519258334	-0.16236379617628868	Total Bilirubin	liver/haematologic
716	43084	0	16	T__total_protein	68.0	70.90498827924995	-2.904988279249949	0.40146698429025235	Total Protein	protein/liver
716	43084	0	17	T__triglycerides	1.1672050801337217	1.0717059085365404	0.09549917159718135	0.3724041480825737	Triglycerides	lipid/metabolic
716	43084	0	18	T__uric_acid	6.019565977218857	5.942755535714651	0.07681044150420568	-0.011918698648355706	Uric Acid	renal/metabolic
716	43084	0	19	T__sodium	140.0	139.63806079000162	0.3619392099983827	1.0925460072611006	Sodium	electrolyte
716	43084	0	20	T__potassium	3.9	4.100133265698725	-0.20013326569872492	-0.5666787278543757	Potassium	electrolyte
716	43084	0	21	T__chloride	105.0	103.26520199312735	1.7347980068726514	-0.7988996657357298	Chloride	electrolyte
716	43084	0	22	T__osmolality	282.0	280.72842845693066	1.2715715430693422	-1.7528867225540279	Osmolality	electrolyte
716	43084	0	23	T__globulin	26.0	27.701267567413144	-1.7012675674131437	-0.03687299265455497	Globulin	protein/immune
716	43084	0	24	T__wbc	2.4159137783010487	2.07216582894091	0.3437479493601385	1.2069356369367077	WBC	haematologic/immune
716	43084	0	25	T__lymphocyte_percent	17.0	27.68580131492185	-10.68580131492185	-1.929284904703369	Lymphocyte Percent	haematologic/immune
716	43084	0	26	T__monocyte_percent	7.6	8.690214265594038	-1.0902142655940388	-0.2468948862931651	Monocyte Percent	haematologic/immune
716	43084	0	27	T__neutrophil_percent	64.0	59.63755340836905	4.362446591630949	1.8648718255011336	Neutrophil Percent	haematologic/immune
716	43084	0	28	T__eosinophil_percent	2.302585092994046	1.3635810426517367	0.9390040503423092	1.1048791319617213	Eosinophil Percent	haematologic/immune
716	43084	0	29	T__basophil_percent	1.2237754316221157	0.48783653775297886	0.7359388938691368	0.30968281147043825	Basophil Percent	haematologic/immune
716	43084	0	30	T__lymphocyte_count	0.9932517730102832	1.057524540227885	-0.06427276721760178	0.02613317711459688	Lymphocyte Count	haematologic/immune
716	43084	0	31	T__monocyte_count	0.5877866649021191	0.46748320536463006	0.120303459537489	0.5492972864477953	Monocyte Count	haematologic/immune
716	43084	0	32	T__neutrophil_count	2.0149030205422647	1.632428713186805	0.38247430735545973	-4.774036961102736	Neutrophil Count	haematologic/immune
716	43084	0	33	T__eosinophil_count	0.6418538861723948	0.20495758439967587	0.43689630177271893	1.905600831310732	Eosinophil Count	haematologic/immune
716	43084	0	34	T__basophil_count	0.1823215567939546	0.03678889602325878	0.14553266077069582	0.38213152008493534	Basophil Count	haematologic/immune
716	43084	0	35	T__rbc	4.78	4.880068528384153	-0.1000685283841527	-0.11716439917101998	RBC	haematologic
716	43084	0	36	T__hemoglobin	14.2	15.364100014424361	-1.1641000144243616	2.703997507953752	Hemoglobin	haematologic
716	43084	0	37	T__hematocrit	41.6	44.36903162308643	-2.769031623086427	-1.5794263632325887	Hematocrit	haematologic
716	43084	0	38	T__mcv	85.6	91.26503191125163	-5.665031911251631	-0.4424618401741363	MCV	haematologic
716	43084	0	39	T__mch	29.3	31.60802411001219	-2.308024110012191	-2.7903472198484804	MCH	haematologic
716	43084	0	40	T__mchc	34.3	34.65200069363098	-0.3520006936309841	0.28331759878305457	MCHC	haematologic
716	43084	0	41	T__rdw	2.681021528714291	2.6178758768818113	0.06314565183247955	1.407149820566057	RDW	haematologic
716	43084	0	42	T__platelets	5.717027701406222	5.445819511472593	0.2712081899336285	-0.7403421577696727	Platelets	haematologic
716	43084	0	43	T__mean_platelet_volume	6.9	7.649545733320927	-0.749545733320927	0.39007156441035035	Mean Platelet Volume	haematologic
716	43084	0	44	T__weight	4.462453883786496	4.46405945818507	-0.0016055743985736726	0.07337952452678177	Weight	anthropometric
716	43084	0	45	T__bmi	3.498324092392878	3.3707742206661377	0.12754987172674026	-1.019850813101405	BMI	anthropometric/metabolic
716	43084	0	46	T__waist	4.749270529961848	4.654863190353217	0.09440733960863046	8.161418587785858	Waist	anthropometric/metabolic
716	43084	0	47	T__systolic_bp	130.66666666666666	133.99924560251372	-3.332578935847067	-0.6883086669986099	Systolic Bp	cardiovascular
716	43084	0	48	T__diastolic_bp	71.33333333333333	70.36805604217662	0.9652772911567098	-0.05777409158078309	Diastolic Bp	cardiovascular
716	43084	0	49	T__pulse	4.465908118654584	4.251632655637781	0.21427546301680245	-1.8779281793743658	Pulse	cardiovascular
716	43084	0	50	T__hdl	0.5306282510621704	0.7979335395546461	-0.2673052884924757	-2.4158692254670417	HDL	lipid/metabolic
717	43085	0	1	T__albumin	42.0	41.421522602947604	0.5784773970523958	-0.18206207726986567	Albumin	protein/liver
717	43085	0	2	T__alt	3.713572066704308	3.125107605704603	0.5884644609997047	-2.9756785609962635	ALT	liver
717	43085	0	3	T__ast	3.6375861597263857	3.299480010662998	0.33810614906338765	1.3878955618799171	AST	liver
717	43085	0	4	T__alkaline_phosphatase	4.158883083359672	4.260260825858079	-0.10137774249840703	-0.17022656246338305	Alkaline Phosphatase	liver/bone
717	43085	0	5	T__blood_urea_nitrogen	1.252762968495368	1.867920156721805	-0.6151571882264368	-11.586684945798444	Blood Urea Nitrogen	renal
717	43085	0	6	T__calcium	2.3	2.3824758074159544	-0.08247580741595462	-0.33482856953702667	Calcium	mineral
717	43085	0	7	T__total_cholesterol	5.017	4.752320905427707	0.2646790945722932	0.11386937971614698	Total Cholesterol	lipid/metabolic
717	43085	0	8	T__bicarbonate	28.0	26.092027416740493	1.9079725832595074	1.2477867194738	Bicarbonate	electrolyte
717	43085	0	9	T__creatinine	4.541378052900312	4.687259705613154	-0.14588165271284215	-0.5727274247134033	Creatinine	renal
717	43085	0	10	T__ggt	3.295836866004329	3.4469314628526164	-0.1510945968482873	-0.09936989404459809	GGT	liver
717	43085	0	11	T__glucose	1.983756291545428	1.9601733877566616	0.023582903788766485	0.47720528174624427	Glucose	metabolic
717	43085	0	12	T__iron	2.533696813957432	2.7067691774917764	-0.1730723635343443	0.03085553830462926	Iron	haematologic/mineral
717	43085	0	13	T__ldh	5.159055299214529	4.982857774370439	0.17619752484409013	0.6840135979858093	LDH	tissue-turnover
717	43085	0	14	T__phosphorus	1.066	1.162379534606338	-0.09637953460633786	0.7009967499231425	Phosphorus	mineral/renal
717	43085	0	15	T__total_bilirubin	2.256541154492639	2.6800061164788263	-0.4234649619861872	-0.39203609586101	Total Bilirubin	liver/haematologic
717	43085	0	16	T__total_protein	71.0	73.25811278396321	-2.258112783963213	0.31206932435508666	Total Protein	protein/liver
717	43085	0	17	T__triglycerides	1.0905801169708451	0.8908594721571967	0.19972064481364837	0.7788213797293739	Triglycerides	lipid/metabolic
717	43085	0	18	T__uric_acid	5.678464666671911	5.973803303032614	-0.2953386363607029	0.045827782487186844	Uric Acid	renal/metabolic
717	43085	0	19	T__sodium	139.0	139.86665057156856	-0.866650571568556	-2.6160625748782715	Sodium	electrolyte
717	43085	0	20	T__potassium	3.5	4.057580220641317	-0.5575802206413174	-1.578792256283044	Potassium	electrolyte
717	43085	0	21	T__chloride	104.0	103.52601242451846	0.47398757548154435	-0.2182781592525153	Chloride	electrolyte
717	43085	0	22	T__osmolality	276.0	281.4984583874591	-5.498458387459095	7.5797345060334385	Osmolality	electrolyte
717	43085	0	23	T__globulin	29.0	31.83659018101562	-2.8365901810156195	-0.061479787725343564	Globulin	protein/immune
717	43085	0	24	T__wbc	2.163323025660538	1.9722953815684943	0.19102764409204354	0.6707183903901569	WBC	haematologic/immune
717	43085	0	25	T__lymphocyte_percent	33.5	31.749013191817937	1.7509868081820628	0.31613468356772395	Lymphocyte Percent	haematologic/immune
717	43085	0	26	T__monocyte_percent	8.1	8.815118272618927	-0.7151182726189269	-0.16194893992531884	Monocyte Percent	haematologic/immune
717	43085	0	27	T__neutrophil_percent	54.9	55.22516446743374	-0.32516446743374416	-0.13900228718778762	Neutrophil Percent	haematologic/immune
717	43085	0	28	T__eosinophil_percent	1.33500106673234	1.3764764784450771	-0.041475411712737165	-0.04880204390409037	Eosinophil Percent	haematologic/immune
717	43085	0	29	T__basophil_percent	0.4700036292457356	0.4953580222761483	-0.025354393030412703	-0.01066911911056149	Basophil Percent	haematologic/immune
717	43085	0	30	T__lymphocyte_count	1.2809338454620642	1.059525391641173	0.22140845382089114	-0.09002422937199762	Lymphocyte Count	haematologic/immune
717	43085	0	31	T__monocyte_count	0.4700036292457356	0.43240385855149094	0.03759977069424464	0.17167795583610695	Monocyte Count	haematologic/immune
717	43085	0	32	T__neutrophil_count	1.6486586255873816	1.476874246868129	0.17178437871925256	-2.1442093170028333	Neutrophil Count	haematologic/immune
717	43085	0	33	T__eosinophil_count	0.1823215567939546	0.19456224225425514	-0.012240685460300549	-0.05338992409484032	Eosinophil Count	haematologic/immune
717	43085	0	34	T__basophil_count	5.397605346934028e-79	0.032641878311419126	-0.032641878311419126	-0.08570921820239069	Basophil Count	haematologic/immune
717	43085	0	35	T__rbc	5.0	4.753005782376327	0.2469942176236728	0.2891911130690384	RBC	haematologic
717	43085	0	36	T__hemoglobin	14.5	14.190298047007369	0.30970195299263104	-0.7193826120813069	Hemoglobin	haematologic
717	43085	0	37	T__hematocrit	42.8	42.01652513073494	0.7834748692650564	0.446885782426766	Hematocrit	haematologic
717	43085	0	38	T__mcv	85.7	88.8356777970659	-3.1356777970658953	-0.24490908259975222	MCV	haematologic
717	43085	0	39	T__mch	28.9	29.994423374708784	-1.0944233747087857	-1.3231322877904084	MCH	haematologic
717	43085	0	40	T__mchc	33.8	33.73913774186834	0.06086225813165669	-0.04898668991957237	MCHC	haematologic
717	43085	0	41	T__rdw	2.694627180770069	2.6765663756164124	0.01806080515365638	0.40247044719196373	RDW	haematologic
717	43085	0	42	T__platelets	5.389071729816501	5.437667221976591	-0.04859549216009018	0.13265562346212675	Platelets	haematologic
717	43085	0	43	T__mean_platelet_volume	8.2	7.852977830274595	0.34702216972540434	-0.18059402463692645	Mean Platelet Volume	haematologic
717	43085	0	44	T__weight	4.583946549536464	4.4936071910580155	0.09033935847844887	-4.128777325480562	Weight	anthropometric
717	43085	0	45	T__bmi	3.435276695315018	3.4213884367224994	0.013888258592518632	-0.1110463823004637	BMI	anthropometric/metabolic
717	43085	0	46	T__waist	4.679349584162343	4.664847711926943	0.01450187223539956	1.253672120306903	Waist	anthropometric/metabolic
717	43085	0	47	T__systolic_bp	140.0	141.11969882517056	-1.119698825170559	-0.23126186074784233	Systolic Bp	cardiovascular
717	43085	0	48	T__diastolic_bp	88.0	68.99854996689386	19.00145003310614	-1.137280991107585	Diastolic Bp	cardiovascular
717	43085	0	49	T__pulse	4.174387269895637	4.223013090312566	-0.04862582041692942	0.42616077977621075	Pulse	cardiovascular
717	43085	0	50	T__hdl	0.8064758658669484	0.8391914316862861	-0.032715565819337655	-0.2956788812612814	HDL	lipid/metabolic
718	43086	0	1	T__albumin	42.0	41.757404877167794	0.2425951228322063	-0.07635107650432403	Albumin	protein/liver
718	43086	0	2	T__alt	2.8903717578961645	3.097516542663117	-0.2071447847669523	1.047465626056753	ALT	liver
718	43086	0	3	T__ast	3.091042453358316	3.179758264696194	-0.08871581133787787	-0.3641704865927559	AST	liver
718	43086	0	4	T__alkaline_phosphatase	4.060443010546419	4.132819465406876	-0.07237645486045707	-0.1215295863820938	Alkaline Phosphatase	liver/bone
718	43086	0	5	T__blood_urea_nitrogen	1.6639260977181702	1.5670814807801927	0.09684461693797752	1.824099736836429	Blood Urea Nitrogen	renal
718	43086	0	6	T__calcium	2.3	2.3371911268987526	-0.03719112689875281	-0.1509855096801456	Calcium	mineral
718	43086	0	7	T__total_cholesterol	5.612	5.361932160246008	0.25006783975399216	0.10758337316272776	Total Cholesterol	lipid/metabolic
718	43086	0	8	T__bicarbonate	26.0	24.18319525335574	1.8168047466442587	1.188164261179706	Bicarbonate	electrolyte
718	43086	0	9	T__creatinine	4.29714934254078	4.159279142868741	0.13787019967203928	0.5412746766608207	Creatinine	renal
718	43086	0	10	T__ggt	2.5649493574615367	3.0575021008406464	-0.4925527433791097	-0.3239355671341668	GGT	liver
718	43086	0	11	T__glucose	1.597365331199831	1.8090623910864545	-0.21169705988662346	-4.283736897411638	Glucose	metabolic
718	43086	0	12	T__iron	2.8390784635086144	2.6359004340146077	0.20317802949400665	-0.03622281075780981	Iron	haematologic/mineral
718	43086	0	13	T__ldh	4.770684624465665	4.838925953049052	-0.06824132858338672	-0.2649185721363431	LDH	tissue-turnover
718	43086	0	14	T__phosphorus	1.356	1.2314636526438119	0.12453634735618824	-0.905789544435575	Phosphorus	mineral/renal
718	43086	0	15	T__total_bilirubin	2.421256622711544	2.491996774532129	-0.0707401518205848	-0.06548993524820072	Total Bilirubin	liver/haematologic
718	43086	0	16	T__total_protein	61.0	70.22014551813653	-9.220145518136533	1.2742165062501691	Total Protein	protein/liver
718	43086	0	17	T__triglycerides	0.6434315883140125	0.9541923602561364	-0.3107607719421239	-1.2118283184773233	Triglycerides	lipid/metabolic
718	43086	0	18	T__uric_acid	5.500849963958122	5.615930096012205	-0.11508013205408307	0.017857017711459127	Uric Acid	renal/metabolic
718	43086	0	19	T__sodium	139.0	138.89402842677114	0.10597157322885664	0.3198847099624327	Sodium	electrolyte
718	43086	0	20	T__potassium	4.4	3.9195407173473646	0.4804592826526357	1.3604237862649147	Potassium	electrolyte
718	43086	0	21	T__chloride	106.0	104.44720201062019	1.5527979893798118	-0.7150860156376178	Chloride	electrolyte
718	43086	0	22	T__osmolality	276.0	276.52950826652483	-0.5295082665248287	0.7299377018406239	Osmolality	electrolyte
718	43086	0	23	T__globulin	19.0	28.46274064096875	-9.46274064096875	-0.2050938798985911	Globulin	protein/immune
718	43086	0	24	T__wbc	1.7227665977411035	2.118101275902741	-0.39533467816163737	-1.388062132380285	WBC	haematologic/immune
718	43086	0	25	T__lymphocyte_percent	32.0	29.98283133905202	2.0171686609479806	0.3641929073089929	Lymphocyte Percent	haematologic/immune
718	43086	0	26	T__monocyte_percent	8.5	7.252016345789634	1.2479836542103664	0.2826240603576283	Monocyte Percent	haematologic/immune
718	43086	0	27	T__neutrophil_percent	55.3	59.580795887855146	-4.280795887855149	-1.8299675364042898	Neutrophil Percent	haematologic/immune
718	43086	0	28	T__eosinophil_percent	1.410986973710262	1.1689286256958407	0.2420583480144214	0.28481795934827586	Eosinophil Percent	haematologic/immune
718	43086	0	29	T__basophil_percent	0.832909122935104	0.49983097189265213	0.33307815104245186	0.14015916146503252	Basophil Percent	haematologic/immune
718	43086	0	30	T__lymphocyte_count	0.9162907318741552	1.1481460903390304	-0.23185535846487515	0.09427191966415875	Lymphocyte Count	haematologic/immune
718	43086	0	31	T__monocyte_count	0.3364722366212129	0.4208809263276785	-0.08440868970646559	-0.3854042467825049	Monocyte Count	haematologic/immune
718	43086	0	32	T__neutrophil_count	1.252762968495368	1.677130690937095	-0.42436772244172705	5.296949763877707	Neutrophil Count	haematologic/immune
718	43086	0	33	T__eosinophil_count	0.0953101798043248	0.1656030071482428	-0.07029282734391801	-0.3065946534183186	Eosinophil Count	haematologic/immune
718	43086	0	34	T__basophil_count	0.0953101798043248	0.04220070769564747	0.05310947210867733	0.1394518811126132	Basophil Count	haematologic/immune
718	43086	0	35	T__rbc	4.25	4.504390788068799	-0.25439078806879856	-0.29785132568656025	RBC	haematologic
718	43086	0	36	T__hemoglobin	14.0	13.761473477234828	0.23852652276517183	-0.5540547333957673	Hemoglobin	haematologic
718	43086	0	37	T__hematocrit	40.7	39.64054087169883	1.059459128301171	0.6043042860381442	Hematocrit	haematologic
718	43086	0	38	T__mcv	95.7	88.14645914897979	7.553540851020216	0.5899620050038697	MCV	haematologic
718	43086	0	39	T__mch	33.0	30.572596370029743	2.4274036299702573	2.934674270062907	MCH	haematologic
718	43086	0	40	T__mchc	34.4	34.65952198913187	-0.2595219891318692	0.20888352813680677	MCHC	haematologic
718	43086	0	41	T__rdw	2.617395832834079	2.6202995192407768	-0.002903686406697581	-0.0647063049884136	RDW	haematologic
718	43086	0	42	T__platelets	5.480638923341991	5.634297373430645	-0.15365845008865353	0.419455727078217	Platelets	haematologic
718	43086	0	43	T__mean_platelet_volume	9.4	7.714803209891441	1.6851967901085594	-0.8769943167370354	Mean Platelet Volume	haematologic
718	43086	0	44	T__weight	4.2612704335380815	4.356112831784503	-0.09484239824642149	4.334579633609392	Weight	anthropometric
718	43086	0	45	T__bmi	3.2546289945740186	3.383748334102216	-0.12911933952819732	1.0323998105389063	BMI	anthropometric/metabolic
718	43086	0	46	T__waist	4.517431271680085	4.573989476606013	-0.05655820492592856	-4.889399350599614	Waist	anthropometric/metabolic
718	43086	0	47	T__systolic_bp	106.66666666666669	115.61031404996139	-8.943647383294703	-1.8472150628703612	Systolic Bp	cardiovascular
718	43086	0	48	T__diastolic_bp	66.66666666666667	72.98156413710664	-6.314897470439973	0.37796130513260384	Diastolic Bp	cardiovascular
718	43086	0	49	T__pulse	4.174387269895637	4.339782090458911	-0.16539482056327426	1.449534117837766	Pulse	cardiovascular
718	43086	0	50	T__hdl	1.2237754316221157	0.8709630574047642	0.35281237421735145	3.1886707593503276	HDL	lipid/metabolic
719	43087	0	1	T__albumin	40.0	41.94233937640372	-1.942339376403723	0.611305374130439	Albumin	protein/liver
719	43087	0	2	T__alt	2.995732273553991	3.051736054714415	-0.05600378116042393	0.28319339905538243	ALT	liver
719	43087	0	3	T__ast	3.091042453358316	3.1694066693385152	-0.07836421598019916	-0.3216781116534124	AST	liver
719	43087	0	4	T__alkaline_phosphatase	4.07753744390572	4.090306525842583	-0.012769081936863103	-0.021440967912257837	Alkaline Phosphatase	liver/bone
719	43087	0	5	T__blood_urea_nitrogen	1.43746264769429	1.5461835938428996	-0.10872094614860961	-2.0477942453455684	Blood Urea Nitrogen	renal
719	43087	0	6	T__calcium	2.275	2.328605594316635	-0.05360559431663514	-0.21762362838959015	Calcium	mineral
719	43087	0	7	T__total_cholesterol	4.577	5.246690198691279	-0.6696901986912787	-0.28811194042425814	Total Cholesterol	lipid/metabolic
719	43087	0	8	T__bicarbonate	28.0	24.513039014902994	3.4869609850970065	2.2804225001463436	Bicarbonate	electrolyte
719	43087	0	9	T__creatinine	4.29714934254078	4.103934578033785	0.19321476450699482	0.7585559419903415	Creatinine	renal
719	43087	0	10	T__ggt	3.1780538303479458	3.002600508634006	0.17545332171393957	0.11538981771792316	GGT	liver
719	43087	0	11	T__glucose	1.9768549529047348	1.827817430773225	0.1490375221315099	3.0158072719360116	Glucose	metabolic
719	43087	0	12	T__iron	2.8094026953624978	2.6437815144545973	0.16562118090790046	-0.02952713297029405	Iron	haematologic/mineral
719	43087	0	13	T__ldh	4.882801922586371	4.827547490035288	0.055254432551082644	0.21450235040119484	LDH	tissue-turnover
719	43087	0	14	T__phosphorus	0.936	1.23523694231264	-0.29923694231263986	2.176438440742434	Phosphorus	mineral/renal
719	43087	0	15	T__total_bilirubin	2.5626389983283526	2.5137979688878374	0.04884102944051527	0.04521612935786838	Total Bilirubin	liver/haematologic
719	43087	0	16	T__total_protein	68.0	72.74399256538146	-4.743992565381461	0.6556158599066082	Total Protein	protein/liver
719	43087	0	17	T__triglycerides	1.0753436617287555	0.9232358488568364	0.1521078128719191	0.5931525846967919	Triglycerides	lipid/metabolic
719	43087	0	18	T__uric_acid	5.793318439967056	5.614091404287369	0.17922703567968679	-0.02781071148754326	Uric Acid	renal/metabolic
719	43087	0	19	T__sodium	142.0	138.9575049885167	3.042495011483311	9.184044406028185	Sodium	electrolyte
719	43087	0	20	T__potassium	3.8	3.8658950549166446	-0.06589505491664482	-0.18658230435449505	Potassium	electrolyte
719	43087	0	21	T__chloride	106.0	104.53030610892708	1.4696938910729216	-0.6768153719686586	Chloride	electrolyte
719	43087	0	22	T__osmolality	283.0	276.7170622575847	6.2829377424152995	-8.661154936457061	Osmolality	electrolyte
719	43087	0	23	T__globulin	28.0	30.80165318897775	-2.801653188977749	-0.060722569122308966	Globulin	protein/immune
719	43087	0	24	T__wbc	2.0149030205422647	2.06612530426721	-0.05122228372494542	-0.17984688999017115	WBC	haematologic/immune
719	43087	0	25	T__lymphocyte_percent	25.0	31.9123047222728	-6.9123047222728005	-1.2479929922305746	Lymphocyte Percent	haematologic/immune
719	43087	0	26	T__monocyte_percent	10.4	6.731087471336388	3.668912528663612	0.8308786356692895	Monocyte Percent	haematologic/immune
719	43087	0	27	T__neutrophil_percent	61.6	57.96689273397143	3.633107266028574	1.5530916510102482	Neutrophil Percent	haematologic/immune
719	43087	0	28	T__eosinophil_percent	0.9932517730102832	1.2093873519229086	-0.21613557891262536	-0.25431593263945024	Eosinophil Percent	haematologic/immune
719	43087	0	29	T__basophil_percent	0.7884573603642702	0.4854755349099822	0.302981825454288	0.1274946389065474	Basophil Percent	haematologic/immune
719	43087	0	30	T__lymphocyte_count	0.9555114450274363	1.150411174472611	-0.19489972944517475	0.07924583567304219	Lymphocyte Count	haematologic/immune
719	43087	0	31	T__monocyte_count	0.5306282510621704	0.37849609429937836	0.15213215676279201	0.6946249194538872	Monocyte Count	haematologic/immune
719	43087	0	32	T__neutrophil_count	1.6094379124341005	1.6078772435261313	0.0015606689079692426	-0.019480239345239386	Neutrophil Count	haematologic/immune
719	43087	0	33	T__eosinophil_count	0.0953101798043248	0.17200905054753726	-0.07669887074321247	-0.3345357496866469	Eosinophil Count	haematologic/immune
719	43087	0	34	T__basophil_count	0.0953101798043248	0.036555238694818026	0.05875494110950677	0.15427543782802597	Basophil Count	haematologic/immune
719	43087	0	35	T__rbc	4.45	4.503170076420449	-0.05317007642044924	-0.06225373909531487	RBC	haematologic
719	43087	0	36	T__hemoglobin	13.7	13.374867593524451	0.3251324064755483	-0.7552248139947197	Hemoglobin	haematologic
719	43087	0	37	T__hematocrit	39.4	38.83395108590979	0.5660489140902101	0.3228683162515663	Hematocrit	haematologic
719	43087	0	38	T__mcv	88.6	86.56436994208569	2.035630057914304	0.15899091751798244	MCV	haematologic
719	43087	0	39	T__mch	30.8	29.805035792218337	0.9949642077816634	1.2028884789325902	MCH	haematologic
719	43087	0	40	T__mchc	34.8	34.3983257273018	0.40167427269819456	-0.3232987675674433	MCHC	haematologic
719	43087	0	41	T__rdw	2.5572273113676265	2.6163269785238	-0.05909966715617365	-1.3169883217762313	RDW	haematologic
719	43087	0	42	T__platelets	5.666426688112432	5.650544572009838	0.0158821161025946	-0.04335488581012572	Platelets	haematologic
719	43087	0	43	T__mean_platelet_volume	7.9	7.544750105698506	0.3552498943014948	-0.18487581993541152	Mean Platelet Volume	haematologic
719	43087	0	44	T__weight	4.23410650459726	4.189244432416921	0.04486207218033833	-2.0503301054151293	Weight	anthropometric
719	43087	0	45	T__bmi	3.34814816057234	3.282080772019038	0.06606738855330185	-0.5282551759826324	BMI	anthropometric/metabolic
719	43087	0	46	T__waist	4.430816798843313	4.4793681044062685	-0.04855130556295517	-4.197211035979129	Waist	anthropometric/metabolic
719	43087	0	47	T__systolic_bp	110.66666666666669	114.26421493040965	-3.597548263742965	-0.7430352581433102	Systolic Bp	cardiovascular
719	43087	0	48	T__diastolic_bp	70.66666666666667	72.74642041759967	-2.079753750932994	0.12447810051337156	Diastolic Bp	cardiovascular
719	43087	0	49	T__pulse	4.31748811353631	4.3321350521500825	-0.01464693861377242	0.12836700188211872	Pulse	cardiovascular
719	43087	0	50	T__hdl	0.7701082216960736	0.8849779356354752	-0.1148697139394016	-1.0381770162853112	HDL	lipid/metabolic
720	43089	3	1	T__albumin	32.0	42.50221951909913	-10.502219519099128	3.4036826380059764	Albumin	protein/liver
720	43089	3	2	T__alt	2.70805020110221	3.024526852336761	-0.31647665123455093	1.6591215829072725	ALT	liver
720	43089	3	3	T__ast	3.1354942159291497	3.137810220122485	-0.0023160041933354414	-0.009689078259728645	AST	liver
720	43089	3	4	T__alkaline_phosphatase	4.574710978503383	4.062411150289275	0.5122998282141076	0.9595030346417734	Alkaline Phosphatase	liver/bone
720	43089	3	5	T__blood_urea_nitrogen	1.0260415958332745	1.5019658174611095	-0.475924221627835	-8.860520573906014	Blood Urea Nitrogen	renal
720	43089	3	6	T__calcium	2.275	2.3397219787298402	-0.06472197872984031	-0.1421222568631338	Calcium	mineral
720	43089	3	7	T__total_cholesterol	7.086	4.922319964219394	2.1636800357806063	1.0585355173274043	Total Cholesterol	lipid/metabolic
720	43089	3	8	T__bicarbonate	23.0	24.544286242128972	-1.5442862421289725	-0.9127248529812356	Bicarbonate	electrolyte
720	43089	3	9	T__creatinine	3.729541435832826	4.083990023243667	-0.3544485874108405	-1.424319783633289	Creatinine	renal
720	43089	3	10	T__ggt	2.6390573296152584	2.8867239064607	-0.2476665768454418	-0.1361272947897031	GGT	liver
720	43089	3	11	T__glucose	1.8453002361560848	1.7727650580562782	0.0725351780998067	1.4612530966607145	Glucose	metabolic
720	43089	3	12	T__iron	2.602689685444384	2.6791240295890386	-0.07643434414465444	0.013768286491371271	Iron	haematologic/mineral
720	43089	3	13	T__ldh	4.787491742782046	4.7996081945401885	-0.012116451758142688	-0.043745440226897976	LDH	tissue-turnover
720	43089	3	14	T__phosphorus	1.518	1.2657262445220658	0.2522737554779342	-1.7252910224961502	Phosphorus	mineral/renal
720	43089	3	15	T__total_bilirubin	2.256541154492639	2.542059665747222	-0.28551851125458283	-0.37405324927798833	Total Bilirubin	liver/haematologic
720	43089	3	16	T__total_protein	62.0	72.9440164554631	-10.9440164554631	1.4611486536881233	Total Protein	protein/liver
720	43089	3	17	T__triglycerides	1.414881817971803	0.826765948853938	0.5881158691178651	2.39096381053983	Triglycerides	lipid/metabolic
720	43089	3	18	T__uric_acid	5.811440349362711	5.604327580890379	0.2071127684723324	-0.08611226590009467	Uric Acid	renal/metabolic
720	43089	3	19	T__sodium	136.0	138.95208079249701	-2.9520807924970143	-9.106486845806163	Sodium	electrolyte
720	43089	3	20	T__potassium	4.0	3.828921306199286	0.17107869380071383	0.4535120198468073	Potassium	electrolyte
720	43089	3	21	T__chloride	105.0	104.57527475135404	0.42472524864595584	-0.2153949699092903	Chloride	electrolyte
720	43089	3	22	T__osmolality	269.0	276.07267593245285	-7.072675932452853	9.775165692452806	Osmolality	electrolyte
720	43089	3	23	T__globulin	30.0	30.441796936363975	-0.4417969363639749	-0.013563164169968757	Globulin	protein/immune
720	43089	3	24	T__wbc	2.1400661634962708	2.0786145389405406	0.06145162455573017	0.17062304588519325	WBC	haematologic/immune
720	43089	3	25	T__lymphocyte_percent	27.2	32.611639328774196	-5.411639328774196	-0.8182918687568542	Lymphocyte Percent	haematologic/immune
720	43089	3	26	T__monocyte_percent	8.4	6.793170925918068	1.606829074081932	0.17704654351482207	Monocyte Percent	haematologic/immune
720	43089	3	27	T__neutrophil_percent	63.0	57.262728103888435	5.737271896111565	2.1896955315788293	Neutrophil Percent	haematologic/immune
720	43089	3	28	T__eosinophil_percent	0.5306282510621704	1.2111113265571531	-0.6804830754949828	-0.46555053713176436	Eosinophil Percent	haematologic/immune
720	43089	3	29	T__basophil_percent	0.4700036292457356	0.46747968425056285	0.002523944995172722	0.001596219837534722	Basophil Percent	haematologic/immune
720	43089	3	30	T__lymphocyte_count	1.0986122886681098	1.1723188786154717	-0.0737065899473619	0.05746732127993263	Lymphocyte Count	haematologic/immune
720	43089	3	31	T__monocyte_count	0.4700036292457356	0.38740826984262855	0.08259535940310703	0.6362629211134491	Monocyte Count	haematologic/immune
720	43089	3	32	T__neutrophil_count	1.7404661748405046	1.60915248641217	0.13131368842833457	-1.576209140236425	Neutrophil Count	haematologic/immune
720	43089	3	33	T__eosinophil_count	0.0953101798043248	0.1716761035589404	-0.0763659237546156	-0.3112973812933767	Eosinophil Count	haematologic/immune
720	43089	3	34	T__basophil_count	5.397605346934028e-79	0.03434562621527326	-0.03434562621527326	-0.07333948198831462	Basophil Count	haematologic/immune
720	43089	3	35	T__rbc	3.97	4.575969985428725	-0.6059699854287248	0.025468260709492412	RBC	haematologic
720	43089	3	36	T__hemoglobin	12.5	13.513497648351247	-1.0134976483512474	1.4640448568104183	Hemoglobin	haematologic
720	43089	3	37	T__hematocrit	35.8	39.29776708768837	-3.4977670876883735	-1.3656836748732737	Hematocrit	haematologic
720	43089	3	38	T__mcv	90.4	86.18566136011945	4.214338639880552	2.046880067894574	MCV	haematologic
720	43089	3	39	T__mch	31.4	29.6444907356324	1.7555092643675998	-0.3316198157878165	MCH	haematologic
720	43089	3	40	T__mchc	34.7	34.35984670753515	0.34015329246485493	-0.041496384128750355	MCHC	haematologic
720	43089	3	41	T__rdw	2.6390573296152584	2.6038801572000727	0.0351771724151857	0.7415892932524496	RDW	haematologic
720	43089	3	42	T__platelets	5.53338948872752	5.638326420940078	-0.10493693221255729	0.3608365990191199	Platelets	haematologic
720	43089	3	43	T__mean_platelet_volume	7.2	7.613735041106206	-0.4137350411062055	0.24663227452580694	Mean Platelet Volume	haematologic
720	43089	3	44	T__weight	4.109233174715851	4.159003229387717	-0.04977005467186579	2.222241990293056	Weight	anthropometric
720	43089	3	45	T__bmi	3.279406324608233	3.251932323932598	0.02747400067563488	-0.2489207669596565	BMI	anthropometric/metabolic
720	43089	3	46	T__waist	4.585987366571318	4.444969113202036	0.14101825336928187	12.205926319189008	Waist	anthropometric/metabolic
720	43089	3	47	T__systolic_bp	106.0	111.34700527331151	-5.34700527331151	-1.1191248171889998	Systolic Bp	cardiovascular
720	43089	3	48	T__diastolic_bp	53.333333333333336	67.4120661408755	-14.07873280754216	0.8506343300031172	Diastolic Bp	cardiovascular
720	43089	3	49	T__pulse	4.442651256490317	4.3393228000784285	0.10332845641188815	-0.9785374464828485	Pulse	cardiovascular
720	43089	3	50	T__hdl	1.1216775615991057	0.8849863598450903	0.23669120175401537	1.912950828911293	HDL	lipid/metabolic
721	43091	3	1	T__albumin	44.0	41.168191787873845	2.8318082121261554	-0.9177656616535216	Albumin	protein/liver
721	43091	3	2	T__alt	3.610917912644224	3.23180016131839	0.3791177513258339	-1.987516112908404	ALT	liver
721	43091	3	3	T__ast	3.688879454113936	3.245747522988263	0.44313193112567273	1.8538567298006041	AST	liver
721	43091	3	4	T__alkaline_phosphatase	5.003946305945459	4.3039919698118325	0.6999543361336267	1.3109672747151395	Alkaline Phosphatase	liver/bone
721	43091	3	5	T__blood_urea_nitrogen	1.3506671834767394	1.5886691210884878	-0.23800193761174837	-4.431001762476918	Blood Urea Nitrogen	renal
721	43091	3	6	T__calcium	2.375	2.3211649218454236	0.05383507815457644	0.11821583573130157	Calcium	mineral
721	43091	3	7	T__total_cholesterol	4.474	5.507999271732526	-1.033999271732526	-0.5058626672703337	Total Cholesterol	lipid/metabolic
721	43091	3	8	T__bicarbonate	25.0	24.214548447220118	0.7854515527798824	0.46422815503851955	Bicarbonate	electrolyte
721	43091	3	9	T__creatinine	4.168988105217867	4.06121640597623	0.10777169924163665	0.4330708847422116	Creatinine	renal
721	43091	3	10	T__ggt	3.9318256327243257	3.248879063168694	0.6829465695556318	0.3753743043718536	GGT	liver
721	43091	3	11	T__glucose	1.827769906751088	1.8958925492452612	-0.06812264249417321	-1.3723606242525606	Glucose	metabolic
721	43091	3	12	T__iron	3.039749158970765	2.6170873895492375	0.42266176942152756	-0.0761349939672699	Iron	haematologic/mineral
721	43091	3	13	T__ldh	5.030437921392435	4.867694719360366	0.16274320203206916	0.5875707805334559	LDH	tissue-turnover
721	43091	3	14	T__phosphorus	0.969	1.218687413632387	-0.2496874136323871	1.7076031248439556	Phosphorus	mineral/renal
721	43091	3	15	T__total_bilirubin	2.98618686071046	2.455314148471423	0.5308727122390366	0.6954878760521795	Total Bilirubin	liver/haematologic
721	43091	3	16	T__total_protein	69.0	72.42280551510905	-3.4228055151090473	0.4569828353777122	Total Protein	protein/liver
721	43091	3	17	T__triglycerides	0.5306282510621704	1.0332917540747237	-0.5026635030125534	-2.043560304510895	Triglycerides	lipid/metabolic
721	43091	3	18	T__uric_acid	5.737539571454335	5.60252110953576	0.13501846191857503	-0.05613727140008425	Uric Acid	renal/metabolic
721	43091	3	19	T__sodium	143.0	138.86968736415164	4.130312635848355	12.74105972404821	Sodium	electrolyte
721	43091	3	20	T__potassium	3.7	3.8781797812570753	-0.17817978125707512	-0.4723362722647889	Potassium	electrolyte
721	43091	3	21	T__chloride	108.0	104.62542501359857	3.374574986401427	-1.7113804276290703	Chloride	electrolyte
721	43091	3	22	T__osmolality	283.0	277.3347401188991	5.665259881100894	-7.829971931056787	Osmolality	electrolyte
721	43091	3	23	T__globulin	25.0	31.254613727235213	-6.254613727235213	-0.19201661627717162	Globulin	protein/immune
721	43091	3	24	T__wbc	2.079441541679836	2.1183916197066623	-0.03895007802682615	-0.10814654614014298	WBC	haematologic/immune
721	43091	3	25	T__lymphocyte_percent	31.7	31.2841338243529	0.4158661756470998	0.06288296195454579	Lymphocyte Percent	haematologic/immune
721	43091	3	26	T__monocyte_percent	6.6	6.883364241558044	-0.2833642415580444	-0.03122215071457736	Monocyte Percent	haematologic/immune
721	43091	3	27	T__neutrophil_percent	61.0	58.76210075242712	2.2378992475728765	0.8541198798430909	Neutrophil Percent	haematologic/immune
721	43091	3	28	T__eosinophil_percent	0.1823215567939546	1.1480604973205515	-0.9657389405265969	-0.6607075160013045	Eosinophil Percent	haematologic/immune
721	43091	3	29	T__basophil_percent	0.4700036292457356	0.48969883016112525	-0.019695200915389677	-0.012455846092329605	Basophil Percent	haematologic/immune
721	43091	3	30	T__lymphocyte_count	1.1631508098056809	1.1769678519499407	-0.013817042144259828	0.010772827783914708	Lymphocyte Count	haematologic/immune
721	43091	3	31	T__monocyte_count	0.4054651081081644	0.40458261470708673	0.0008824934010776553	0.006798176474935098	Monocyte Count	haematologic/immune
721	43091	3	32	T__neutrophil_count	1.667706820558076	1.6658227172882643	0.0018841032698118099	-0.022615622412034127	Neutrophil Count	haematologic/immune
721	43091	3	33	T__eosinophil_count	5.397605346934028e-79	0.16306103075860814	-0.16306103075860814	-0.6647005545203724	Eosinophil Count	haematologic/immune
721	43091	3	34	T__basophil_count	5.397605346934028e-79	0.03927124085228599	-0.03927124085228599	-0.08385732853122996	Basophil Count	haematologic/immune
721	43091	3	35	T__rbc	3.78	4.5046355309923705	-0.7246355309923707	0.030455644778541423	RBC	haematologic
721	43091	3	36	T__hemoglobin	13.7	13.51506878917873	0.18493121082126862	-0.26714180196377585	Hemoglobin	haematologic
721	43091	3	37	T__hematocrit	39.0	39.1995625033176	-0.19956250331760117	-0.07791806774584552	Hematocrit	haematologic
721	43091	3	38	T__mcv	103.0	87.17289508604027	15.82710491395973	7.687133937053206	MCV	haematologic
721	43091	3	39	T__mch	36.2	30.033146123417687	6.166853876582316	-1.1649331553253373	MCH	haematologic
721	43091	3	40	T__mchc	35.1	34.424299287733874	0.6757007122661278	-0.08243088317354005	MCHC	haematologic
721	43091	3	41	T__rdw	2.6461747973841225	2.631391190345649	0.0147836070384737	0.31166134008686996	RDW	haematologic
721	43091	3	42	T__platelets	4.158883083359672	5.6470508740923435	-1.4881677907326711	5.11722034421658	Platelets	haematologic
721	43091	3	43	T__mean_platelet_volume	9.3	7.848066233902606	1.4519337660973948	-0.8655146207485457	Mean Platelet Volume	haematologic
721	43091	3	44	T__weight	4.455509411433685	4.303514344669237	0.15199506676444763	-6.786607366784506	Weight	anthropometric
721	43091	3	45	T__bmi	3.4937765629552486	3.428689854080012	0.06508670887523671	-0.589700556660171	BMI	anthropometric/metabolic
721	43091	3	46	T__waist	4.640537329825382	4.593368480939297	0.04716884888608508	4.082730287098626	Waist	anthropometric/metabolic
721	43091	3	47	T__systolic_bp	96.66666666666669	119.78241675826531	-23.115750091598628	-4.83811185385749	Systolic Bp	cardiovascular
721	43091	3	48	T__diastolic_bp	75.33333333333333	71.87447505031199	3.4588582830213426	-0.20898355259483328	Diastolic Bp	cardiovascular
721	43091	3	49	T__pulse	4.343805421853684	4.32059737482173	0.023208047031953782	-0.21978401564401073	Pulse	cardiovascular
721	43091	3	50	T__hdl	0.6830968447064438	0.8557431561358532	-0.17264631142940934	-1.3953366331740424	HDL	lipid/metabolic
722	43093	1	1	T__albumin	42.0	41.075905218524674	0.9240947814753255	-0.3258511636134372	Albumin	protein/liver
722	43093	1	2	T__alt	2.8903717578961645	3.2107298685845764	-0.3203581106884119	1.7096644212735117	ALT	liver
722	43093	1	3	T__ast	2.995732273553991	3.252698072807069	-0.25696579925307805	-1.1111331402989764	AST	liver
722	43093	1	4	T__alkaline_phosphatase	4.30406509320417	4.367629042439117	-0.0635639492349469	-0.11758771695960797	Alkaline Phosphatase	liver/bone
722	43093	1	5	T__blood_urea_nitrogen	1.5953389880545987	1.6735606034209383	-0.07822161536633954	-1.4135992498432668	Blood Urea Nitrogen	renal
722	43093	1	6	T__calcium	2.4	2.334387455440633	0.06561254455936671	0.10094543322846367	Calcium	mineral
722	43093	1	7	T__total_cholesterol	5.301	5.514101310648242	-0.21310131064824223	-0.09359032428469209	Total Cholesterol	lipid/metabolic
722	43093	1	8	T__bicarbonate	27.0	24.588209064956757	2.4117909350432427	1.493052905481398	Bicarbonate	electrolyte
722	43093	1	9	T__creatinine	3.989724513091998	4.087953371984449	-0.09822885889245114	-0.42455263325450143	Creatinine	renal
722	43093	1	10	T__ggt	2.5649493574615367	3.279238077753707	-0.7142887202921702	-0.5245486024648698	GGT	liver
722	43093	1	11	T__glucose	1.8357763546448287	1.9286432410673289	-0.09286688642250018	-1.784625111783352	Glucose	metabolic
722	43093	1	12	T__iron	2.533696813957432	2.6397000901628114	-0.1060032762053793	0.03185798656668424	Iron	haematologic/mineral
722	43093	1	13	T__ldh	5.087596335232384	4.898630964383411	0.18896537084897247	0.6772889467352684	LDH	tissue-turnover
722	43093	1	14	T__phosphorus	1.324	1.2282993139181337	0.09570068608186633	-0.6487433333521636	Phosphorus	mineral/renal
722	43093	1	15	T__total_bilirubin	2.421256622711544	2.46929226311427	-0.04803564040272601	-0.07348894909877621	Total Bilirubin	liver/haematologic
722	43093	1	16	T__total_protein	70.0	72.37900296315318	-2.3790029631531837	0.3576380417775346	Total Protein	protein/liver
722	43093	1	17	T__triglycerides	0.7504722471792148	1.0494256924394547	-0.2989534452602399	-1.2591806255766969	Triglycerides	lipid/metabolic
722	43093	1	18	T__uric_acid	5.678464666671911	5.6374008900712465	0.04106377660066496	-0.010945255551259301	Uric Acid	renal/metabolic
722	43093	1	19	T__sodium	142.0	139.15837709693014	2.8416229030698616	8.202893556843629	Sodium	electrolyte
722	43093	1	20	T__potassium	3.7	3.9063107885432586	-0.20631078854325846	-0.6135690083457095	Potassium	electrolyte
722	43093	1	21	T__chloride	104.0	104.46343880495999	-0.463438804959992	0.23234025751852458	Chloride	electrolyte
722	43093	1	22	T__osmolality	282.0	278.6048663433777	3.3951336566223063	-4.365657960864557	Osmolality	electrolyte
722	43093	1	23	T__globulin	28.0	31.303097744628506	-3.3030977446285057	-0.1088574431197403	Globulin	protein/immune
722	43093	1	24	T__wbc	1.9878743481543453	2.0997032953760257	-0.11182894722168046	-0.22415941703714118	WBC	haematologic/immune
722	43093	1	25	T__lymphocyte_percent	36.6	31.21228944203596	5.387710557964041	-0.056697413181926	Lymphocyte Percent	haematologic/immune
722	43093	1	26	T__monocyte_percent	7.5	7.108085240145319	0.39191475985468127	0.05420903528764622	Monocyte Percent	haematologic/immune
722	43093	1	27	T__neutrophil_percent	48.9	58.48703902177894	-9.587039021778942	-2.589175773802497	Neutrophil Percent	haematologic/immune
722	43093	1	28	T__eosinophil_percent	1.9600947840472696	1.17412590614256	0.7859688779047096	0.9190366320418646	Eosinophil Percent	haematologic/immune
722	43093	1	29	T__basophil_percent	0.6931471805599453	0.49359006968309993	0.19955711087684536	0.15224162478293343	Basophil Percent	haematologic/immune
722	43093	1	30	T__lymphocyte_count	1.1939224684724346	1.1605137675289574	0.03340870094347714	0.07300557677669617	Lymphocyte Count	haematologic/immune
722	43093	1	31	T__monocyte_count	0.4054651081081644	0.4069107307630519	-0.0014456226548875128	-0.00627652033857774	Monocyte Count	haematologic/immune
722	43093	1	32	T__neutrophil_count	1.410986973710262	1.6447348774599444	-0.23374790374968235	2.627790099896204	Neutrophil Count	haematologic/immune
722	43093	1	33	T__eosinophil_count	0.3364722366212129	0.16457994952763305	0.17189228709357984	0.2679870482166484	Eosinophil Count	haematologic/immune
722	43093	1	34	T__basophil_count	0.0953101798043248	0.038775435639252814	0.05653474416507198	0.07039141480115285	Basophil Count	haematologic/immune
722	43093	1	35	T__rbc	4.86	4.471448117769952	0.38855188223004866	0.06793036139965344	RBC	haematologic
722	43093	1	36	T__hemoglobin	14.0	13.525719777414038	0.47428022258596236	-0.6845133489760903	Hemoglobin	haematologic
722	43093	1	37	T__hematocrit	39.5	39.27922234838897	0.22077765161103002	0.09209597027168254	Hematocrit	haematologic
722	43093	1	38	T__mcv	81.4	87.97782349099981	-6.577823490999805	-2.938380428744032	MCV	haematologic
722	43093	1	39	T__mch	28.8	30.27572649383121	-1.4757264938312105	0.09313521871682366	MCH	haematologic
722	43093	1	40	T__mchc	35.3	34.398835106203535	0.9011648937964623	-0.0349295397914479	MCHC	haematologic
722	43093	1	41	T__rdw	2.6100697927420065	2.633603472206123	-0.023533679464116553	-0.5188986557764346	RDW	haematologic
722	43093	1	42	T__platelets	5.634789603169249	5.625432705374334	0.00935689779491522	-0.03213034227074322	Platelets	haematologic
722	43093	1	43	T__mean_platelet_volume	8.0	7.826744504362249	0.17325549563775056	-0.10768190924563023	Mean Platelet Volume	haematologic
722	43093	1	44	T__weight	4.384523514872469	4.300640499864226	0.0838830150082428	-3.7442193366876317	Weight	anthropometric
722	43093	1	45	T__bmi	3.521643534738023	3.436539852751983	0.08510368198603979	-0.8267666909241966	BMI	anthropometric/metabolic
722	43093	1	46	T__waist	4.672828834461906	4.613961466883265	0.05886736757864064	5.077340626272025	Waist	anthropometric/metabolic
722	43093	1	47	T__systolic_bp	117.33333333333331	125.23557318003004	-7.90223984669673	-1.6581022285108227	Systolic Bp	cardiovascular
722	43093	1	48	T__diastolic_bp	68.0	70.2401185077745	-2.240118507774497	0.12259825858166801	Diastolic Bp	cardiovascular
722	43093	1	49	T__pulse	4.3694478524670215	4.305169584344142	0.06427826812287929	-0.5893910297501936	Pulse	cardiovascular
722	43093	1	50	T__hdl	0.883767540168595	0.8689766136567082	0.014790926511886848	0.1309043609140401	HDL	lipid/metabolic
723	43095	2	1	T__albumin	46.0	43.650375046800946	2.3496249531990543	-0.8568059298606899	Albumin	protein/liver
723	43095	2	2	T__alt	3.5263605246161616	3.4469230653335563	0.07943745928260526	-0.40311689125379085	ALT	liver
723	43095	2	3	T__ast	3.4339872044851463	3.3193442231804804	0.11464298130466588	0.4648162675491408	AST	liver
723	43095	2	4	T__alkaline_phosphatase	4.382026634673881	4.232541656199675	0.14948497847420583	0.253371656073451	Alkaline Phosphatase	liver/bone
723	43095	2	5	T__blood_urea_nitrogen	1.7298840655099674	1.6126889997125748	0.11719506579739258	2.1404692312569367	Blood Urea Nitrogen	renal
723	43095	2	6	T__calcium	2.3	2.333297260714436	-0.033297260714436394	-0.1262895150563586	Calcium	mineral
723	43095	2	7	T__total_cholesterol	7.008	5.008055940934864	1.999944059065136	0.9238975043541227	Total Cholesterol	lipid/metabolic
723	43095	2	8	T__bicarbonate	25.0	24.4811878277903	0.5188121722096994	0.31917142685836203	Bicarbonate	electrolyte
723	43095	2	9	T__creatinine	4.29714934254078	4.29899668735221	-0.0018473448114297852	-0.007447727912991786	Creatinine	renal
723	43095	2	10	T__ggt	4.127134385045092	3.382109565525773	0.7450248195193185	0.2847256632399557	GGT	liver
723	43095	2	11	T__glucose	1.551808799597464	1.851658193262697	-0.2998493936652329	-5.794477750217419	Glucose	metabolic
723	43095	2	12	T__iron	3.4011973816621555	2.7877138751657577	0.6134835064963977	-0.007237730017074537	Iron	haematologic/mineral
723	43095	2	13	T__ldh	4.948759890378168	4.81799810548413	0.13076178489403834	0.5085579438131724	LDH	tissue-turnover
723	43095	2	14	T__phosphorus	1.388	1.1618648399325937	0.2261351600674062	-1.5383137129159044	Phosphorus	mineral/renal
723	43095	2	15	T__total_bilirubin	2.98618686071046	2.6530641362933673	0.33312272441709245	0.4065189042491595	Total Bilirubin	liver/haematologic
723	43095	2	16	T__total_protein	74.0	73.6499761369929	0.3500238630070953	-0.0493092650032703	Total Protein	protein/liver
723	43095	2	17	T__triglycerides	1.1948311464086523	1.0638201570573962	0.1310109893512561	0.532911550555659	Triglycerides	lipid/metabolic
723	43095	2	18	T__uric_acid	5.7751724707428735	5.816271705501236	-0.04109923475836208	0.016083623177926477	Uric Acid	renal/metabolic
723	43095	2	19	T__sodium	140.0	138.96547916085314	1.0345208391468645	3.0402165504162686	Sodium	electrolyte
723	43095	2	20	T__potassium	3.5	3.9299623922643527	-0.42996239226435273	-1.2272188582435106	Potassium	electrolyte
723	43095	2	21	T__chloride	104.0	104.47177424008007	-0.47177424008006597	0.25594282838201365	Chloride	electrolyte
723	43095	2	22	T__osmolality	278.0	277.25741280792045	0.7425871920795544	-0.9834867011856246	Osmolality	electrolyte
723	43095	2	23	T__globulin	28.0	29.999601090191966	-1.999601090191966	-0.0822794871433158	Globulin	protein/immune
723	43095	2	24	T__wbc	2.091864061678393	2.1368766622127997	-0.04501260053440692	-0.20819376068047707	WBC	haematologic/immune
723	43095	2	25	T__lymphocyte_percent	28.5	30.85486487437435	-2.35486487437435	-0.08602816952404026	Lymphocyte Percent	haematologic/immune
723	43095	2	26	T__monocyte_percent	9.4	7.5824237171248265	1.8175762828751738	0.2623703665597263	Monocyte Percent	haematologic/immune
723	43095	2	27	T__neutrophil_percent	59.3	58.07469849748928	1.2253015025107175	0.35948103748503296	Neutrophil Percent	haematologic/immune
723	43095	2	28	T__eosinophil_percent	1.0986122886681098	1.2383627396336796	-0.13975045096556982	-0.22858383950118524	Eosinophil Percent	haematologic/immune
723	43095	2	29	T__basophil_percent	0.6418538861723948	0.47029976908540616	0.17155411708698864	0.0652475626660714	Basophil Percent	haematologic/immune
723	43095	2	30	T__lymphocyte_count	1.0986122886681098	1.1827368251989507	-0.08412453653084095	0.02458358549535761	Lymphocyte Count	haematologic/immune
723	43095	2	31	T__monocyte_count	0.5306282510621704	0.44261240407959085	0.08801584698257953	0.3106817941731235	Monocyte Count	haematologic/immune
723	43095	2	32	T__neutrophil_count	1.6486586255873816	1.6728046279604176	-0.02414600237303599	0.30351521711925383	Neutrophil Count	haematologic/immune
723	43095	2	33	T__eosinophil_count	0.0953101798043248	0.19094933718688062	-0.09563915738255582	-0.02688391900335923	Eosinophil Count	haematologic/immune
723	43095	2	34	T__basophil_count	0.0953101798043248	0.03834918109099139	0.056960998713333405	0.23378594989715049	Basophil Count	haematologic/immune
723	43095	2	35	T__rbc	4.65	5.019780816240373	-0.3697808162403726	-0.35114186836258904	RBC	haematologic
723	43095	2	36	T__hemoglobin	15.5	15.208638200259813	0.29136179974018717	-0.6058148773805971	Hemoglobin	haematologic
723	43095	2	37	T__hematocrit	44.7	43.92091886813601	0.7790811318639896	0.41151714472179585	Hematocrit	haematologic
723	43095	2	38	T__mcv	96.0	87.46970558705843	8.530294412941572	4.829428462288907	MCV	haematologic
723	43095	2	39	T__mch	33.3	30.31285342730812	2.987146572691877	-0.8638510647013299	MCH	haematologic
723	43095	2	40	T__mchc	34.7	34.635319897573304	0.0646801024266992	0.02795603074095614	MCHC	haematologic
723	43095	2	41	T__rdw	2.5877640352277083	2.600354759160323	-0.012590723932614623	-0.29955556201754174	RDW	haematologic
723	43095	2	42	T__platelets	5.60947179518496	5.547738831853186	0.06173296333177358	-0.1929523157749839	Platelets	haematologic
723	43095	2	43	T__mean_platelet_volume	8.1	7.866556003908854	0.23344399609114586	-0.1418083872265399	Mean Platelet Volume	haematologic
723	43095	2	44	T__weight	4.48863636973214	4.438183395459478	0.0504529742726616	-2.279518529915571	Weight	anthropometric
723	43095	2	45	T__bmi	3.307252935485613	3.393183152227432	-0.085930216741819	0.7637908091704578	BMI	anthropometric/metabolic
723	43095	2	46	T__waist	4.544358046591334	4.603324069186766	-0.058966022595432044	-5.149427765346157	Waist	anthropometric/metabolic
723	43095	2	47	T__systolic_bp	120.0	117.9212001455353	2.0787998544647053	0.41563829023788806	Systolic Bp	cardiovascular
723	43095	2	48	T__diastolic_bp	88.66666666666667	70.93451192977864	17.732154736888035	-1.0321187313717144	Diastolic Bp	cardiovascular
723	43095	2	49	T__pulse	4.204692619390966	4.27874962935285	-0.07405700996188447	0.6700896958353767	Pulse	cardiovascular
723	43095	2	50	T__hdl	1.0152306797290584	0.7387747475566934	0.2764559321723651	2.3747096624891046	HDL	lipid/metabolic
724	43096	2	1	T__albumin	43.0	43.536327610146124	-0.5363276101461238	0.1955753304779791	Albumin	protein/liver
724	43096	2	2	T__alt	3.332204510175204	3.393147616982292	-0.06094310680708803	0.3092646212666654	ALT	liver
724	43096	2	3	T__ast	3.091042453358316	3.3359054180618224	-0.24486296470350633	-0.9927889873347928	AST	liver
724	43096	2	4	T__alkaline_phosphatase	4.356708826689592	4.207867376692034	0.14884144999755744	0.25228089847678076	Alkaline Phosphatase	liver/bone
724	43096	2	5	T__blood_urea_nitrogen	2.0515563381903004	1.719085693888665	0.3324706443016354	6.072296470690262	Blood Urea Nitrogen	renal
724	43096	2	6	T__calcium	2.3	2.3581175035189683	-0.058117503518968494	-0.22042748196744505	Calcium	mineral
724	43096	2	7	T__total_cholesterol	7.112	5.377337151545953	1.7346628484540467	0.8013477523624628	Total Cholesterol	lipid/metabolic
724	43096	2	8	T__bicarbonate	27.0	25.050578917022754	1.9494210829772456	1.1992770060725044	Bicarbonate	electrolyte
724	43096	2	9	T__creatinine	4.235120483100881	4.4397944497214	-0.2046739666205184	-0.8251605248955021	Creatinine	renal
724	43096	2	10	T__ggt	3.295836866004329	3.4602076556111783	-0.16437078960684914	-0.06281748052136107	GGT	liver
724	43096	2	11	T__glucose	1.7334238922150915	1.8732153472385462	-0.1397914550234547	-2.7014177547688263	Glucose	metabolic
724	43096	2	12	T__iron	2.476538400117484	2.8686530808993993	-0.39211468078191514	0.004626074157133891	Iron	haematologic/mineral
724	43096	2	13	T__ldh	4.927253685157205	4.87211378019091	0.05513990496629528	0.21444978526743358	LDH	tissue-turnover
724	43096	2	14	T__phosphorus	1.098	1.1924817830391612	-0.0944817830391611	0.6427245653730417	Phosphorus	mineral/renal
724	43096	2	15	T__total_bilirubin	2.421256622711544	2.701474690454867	-0.28021806774332303	-0.3419578836873475	Total Bilirubin	liver/haematologic
724	43096	2	16	T__total_protein	74.0	71.07443026266463	2.9255697373353655	-0.4121367389768314	Total Protein	protein/liver
724	43096	2	17	T__triglycerides	1.3671115417031166	1.0813373472215788	0.28577419448153774	1.162439653681545	Triglycerides	lipid/metabolic
724	43096	2	18	T__uric_acid	5.424950017481403	5.882608157610609	-0.45765814012920636	0.17909825118218758	Uric Acid	renal/metabolic
724	43096	2	19	T__sodium	139.0	139.31628778474715	-0.31628778474714636	-0.9294963634331029	Sodium	electrolyte
724	43096	2	20	T__potassium	3.7	4.053663093489544	-0.35366309348954417	-1.0094418153861644	Potassium	electrolyte
724	43096	2	21	T__chloride	105.0	103.55730425422225	1.4426957457777547	-0.782678659195956	Chloride	electrolyte
724	43096	2	22	T__osmolality	279.0	278.5563620166024	0.4436379833975934	-0.5875566687199196	Osmolality	electrolyte
724	43096	2	23	T__globulin	31.0	27.53810265251853	3.4618973474814716	0.14244998149417654	Globulin	protein/immune
724	43096	2	24	T__wbc	2.151762203259462	2.095859050810261	0.05590315244920108	0.25856509964130525	WBC	haematologic/immune
724	43096	2	25	T__lymphocyte_percent	29.6	28.91141112853297	0.688588871467033	0.025155600566114045	Lymphocyte Percent	haematologic/immune
724	43096	2	26	T__monocyte_percent	8.9	8.134229928336822	0.7657700716631783	0.11054027074171185	Monocyte Percent	haematologic/immune
724	43096	2	27	T__neutrophil_percent	59.6	59.22442866832928	0.3755713316707201	0.11018575565440879	Neutrophil Percent	haematologic/immune
724	43096	2	28	T__eosinophil_percent	0.9555114450274363	1.311632402050612	-0.3561209570231757	-0.5824918282607144	Eosinophil Percent	haematologic/immune
724	43096	2	29	T__basophil_percent	0.262364264467491	0.49190063937470385	-0.22953637490721285	-0.08730008501228281	Basophil Percent	haematologic/immune
724	43096	2	30	T__lymphocyte_count	1.1631508098056809	1.1048497492871228	0.0583010605185581	-0.017037230335320144	Lymphocyte Count	haematologic/immune
724	43096	2	31	T__monocyte_count	0.5306282510621704	0.4521604160914987	0.07846783497067167	0.2769788463024612	Monocyte Count	haematologic/immune
724	43096	2	32	T__neutrophil_count	1.7047480922384253	1.6510206325522285	0.053727459686196744	-0.6753540954726409	Neutrophil Count	haematologic/immune
724	43096	2	33	T__eosinophil_count	0.0953101798043248	0.19487990805252373	-0.09956972824819893	-0.02798879227578087	Eosinophil Count	haematologic/immune
724	43096	2	34	T__basophil_count	5.397605346934028e-79	0.03920775488387194	-0.03920775488387194	-0.16092102361110844	Basophil Count	haematologic/immune
724	43096	2	35	T__rbc	4.97	5.0043341186622685	-0.034334118662268764	-0.03260349387031182	RBC	haematologic
724	43096	2	36	T__hemoglobin	15.8	15.614090047500676	0.1859099524993244	-0.3865538144590076	Hemoglobin	haematologic
724	43096	2	37	T__hematocrit	43.5	44.941946402426595	-1.4419464024265949	-0.7616481032581983	Hematocrit	haematologic
724	43096	2	38	T__mcv	87.6	90.08282558598557	-2.48282558598558	-1.4056523692390435	MCV	haematologic
724	43096	2	39	T__mch	31.6	31.31992095750142	0.2800790424985813	-0.08099588459259885	MCH	haematologic
724	43096	2	40	T__mchc	36.2	34.76213919320599	1.4378608067940135	0.6214721283334986	MCHC	haematologic
724	43096	2	41	T__rdw	2.5877640352277083	2.6070780873993713	-0.019314052171663043	-0.45951541659425343	RDW	haematologic
724	43096	2	42	T__platelets	5.746203190540153	5.512189045848959	0.2340141446911943	-0.7314337220391917	Platelets	haematologic
724	43096	2	43	T__mean_platelet_volume	6.9	7.640139782558981	-0.7401397825589804	0.4496068892082842	Mean Platelet Volume	haematologic
724	43096	2	44	T__weight	4.249922794040544	4.492292807245421	-0.2423700132048765	10.95053253373345	Weight	anthropometric
724	43096	2	45	T__bmi	3.2449333591874905	3.37271510500689	-0.12778174581939972	1.135788163200519	BMI	anthropometric/metabolic
724	43096	2	46	T__waist	4.499809670330265	4.629652314264003	-0.12984264393373834	-11.338992972033068	Waist	anthropometric/metabolic
724	43096	2	47	T__systolic_bp	128.0	123.48678869335423	4.513211306645772	0.902378084618248	Systolic Bp	cardiovascular
724	43096	2	48	T__diastolic_bp	85.33333333333333	76.57255478043663	8.760778552896696	-0.5099303372891244	Diastolic Bp	cardiovascular
724	43096	2	49	T__pulse	4.262679877041316	4.278889909703888	-0.016210032662571372	0.14667316249919485	Pulse	cardiovascular
724	43096	2	50	T__hdl	0.708035793053696	0.7854667436625967	-0.0774309506089007	-0.6651187592242727	HDL	lipid/metabolic
725	43099	2	1	T__albumin	37.0	43.02802107251555	-6.02802107251555	2.198156856150381	Albumin	protein/liver
725	43099	2	2	T__alt	3.4011973816621555	3.250865803060664	0.1503315786014916	-0.762879366616126	ALT	liver
725	43099	2	3	T__ast	3.367295829986474	3.314812368305972	0.05248346168050233	0.21279250145771103	AST	liver
725	43099	2	4	T__alkaline_phosphatase	4.04305126783455	4.233901014422922	-0.19084974658837162	-0.32348344862382383	Alkaline Phosphatase	liver/bone
725	43099	2	5	T__blood_urea_nitrogen	1.6639260977181702	1.9149130642190149	-0.2509869665008446	-4.584065682170776	Blood Urea Nitrogen	renal
725	43099	2	6	T__calcium	2.175	2.373844546254266	-0.19884454625426606	-0.7541755922031552	Calcium	mineral
725	43099	2	7	T__total_cholesterol	4.293	5.030026734737165	-0.7370267347371646	-0.34047810376467985	Total Cholesterol	lipid/metabolic
725	43099	2	8	T__bicarbonate	22.0	25.649534348088757	-3.649534348088757	-2.245180717882767	Bicarbonate	electrolyte
725	43099	2	9	T__creatinine	4.442415934686665	4.559898271311917	-0.11748233662525198	-0.4736400439992482	Creatinine	renal
725	43099	2	10	T__ggt	3.828641396489095	3.352307283865448	0.4763341126236469	0.182040306023747	GGT	liver
725	43099	2	11	T__glucose	3.197856457644125	1.9382723121811052	1.2595841454630199	24.34099404436567	Glucose	metabolic
725	43099	2	12	T__iron	3.32862668882732	2.8573546211697094	0.47127206765761054	-0.0055599538604943705	Iron	haematologic/mineral
725	43099	2	13	T__ldh	4.7535901911063645	4.92235873699309	-0.16876854588672519	-0.6563736090482586	LDH	tissue-turnover
725	43099	2	14	T__phosphorus	1.485	1.1841290036084118	0.3008709963915883	-2.0467139184808354	Phosphorus	mineral/renal
725	43099	2	15	T__total_bilirubin	2.7966713927557385	2.7327244750031827	0.06394691775255579	0.07803619816200767	Total Bilirubin	liver/haematologic
725	43099	2	16	T__total_protein	65.0	70.69203732467358	-5.692037324673578	0.8018601201631379	Total Protein	protein/liver
725	43099	2	17	T__triglycerides	1.4283955371385262	1.0704625461614075	0.3579329909771187	1.4559589707793639	Triglycerides	lipid/metabolic
725	43099	2	18	T__uric_acid	5.828945617610208	5.949773125239179	-0.12082750762897021	0.04728419187505673	Uric Acid	renal/metabolic
725	43099	2	19	T__sodium	135.0	139.6130073549186	-4.613007354918608	-13.556557564544669	Sodium	electrolyte
725	43099	2	20	T__potassium	4.0	4.11328540132143	-0.11328540132142972	-0.3233445142333887	Potassium	electrolyte
725	43099	2	21	T__chloride	105.0	103.16750499432959	1.8324950056704097	-0.9941491393586925	Chloride	electrolyte
725	43099	2	22	T__osmolality	288.0	280.85406957091794	7.145930429082057	-9.464110907863565	Osmolality	electrolyte
725	43099	2	23	T__globulin	28.0	27.66401625215803	0.3359837478419685	0.013825042703028515	Globulin	protein/immune
725	43099	2	24	T__wbc	2.163323025660538	2.0731411082138265	0.09018191744671133	0.41711237110718824	WBC	haematologic/immune
725	43099	2	25	T__lymphocyte_percent	32.0	27.376896589557496	4.6231034104425035	0.1688916966101435	Lymphocyte Percent	haematologic/immune
725	43099	2	26	T__monocyte_percent	8.0	8.752021348114859	-0.7520213481148588	-0.10855561806380898	Monocyte Percent	haematologic/immune
725	43099	2	27	T__neutrophil_percent	57.6	59.79151648885815	-2.1915164888581486	-0.6429508324816513	Neutrophil Percent	haematologic/immune
725	43099	2	28	T__eosinophil_percent	0.7419373447293773	1.3861161526295955	-0.6441788079002182	-1.0536557429171078	Eosinophil Percent	haematologic/immune
725	43099	2	29	T__basophil_percent	0.9162907318741552	0.4932678125796634	0.4230229192944918	0.16088925701419501	Basophil Percent	haematologic/immune
725	43099	2	30	T__lymphocyte_count	1.252762968495368	1.0512924592604715	0.2014705092348965	-0.058875420808452705	Lymphocyte Count	haematologic/immune
725	43099	2	31	T__monocyte_count	0.4700036292457356	0.4707390082771723	-0.0007353790314367226	-0.002595769792788273	Monocyte Count	haematologic/immune
725	43099	2	32	T__neutrophil_count	1.6863989535702288	1.6359852778789645	0.050413675691264315	-0.6336998351454163	Neutrophil Count	haematologic/immune
725	43099	2	33	T__eosinophil_count	0.0953101798043248	0.2098216407790875	-0.1145114609747627	-0.03218887457872313	Eosinophil Count	haematologic/immune
725	43099	2	34	T__basophil_count	0.0953101798043248	0.038141954424678846	0.05716822537964595	0.23463647366116863	Basophil Count	haematologic/immune
725	43099	2	35	T__rbc	4.56	4.857089743046576	-0.297089743046576	-0.28211481738123356	RBC	haematologic
725	43099	2	36	T__hemoglobin	14.1	15.29265102080849	-1.1926510208084906	2.479823135954094	Hemoglobin	haematologic
725	43099	2	37	T__hematocrit	41.6	44.19849594870926	-2.5984959487092567	-1.3725472093330944	Hematocrit	haematologic
725	43099	2	38	T__mcv	91.3	91.36629270914185	-0.06629270914184815	-0.03753163500267507	MCV	haematologic
725	43099	2	39	T__mch	31.0	31.632194868251823	-0.6321948682518226	0.1828240418567456	MCH	haematologic
725	43099	2	40	T__mchc	33.9	34.61641358724113	-0.7164135872411279	-0.30964824600964574	MCHC	haematologic
725	43099	2	41	T__rdw	2.5494451709255714	2.624298635206613	-0.07485346428104167	-1.7808961328731994	RDW	haematologic
725	43099	2	42	T__platelets	5.10594547390058	5.440323812615811	-0.33437833871523104	1.0451316657739027	Platelets	haematologic
725	43099	2	43	T__mean_platelet_volume	9.1	7.655942432074123	1.444057567925877	-0.877210286829969	Mean Platelet Volume	haematologic
725	43099	2	44	T__weight	4.420044701861403	4.460727507202838	-0.040682805341435646	1.8380920047165823	Weight	anthropometric
725	43099	2	45	T__bmi	3.3509561652254085	3.373308511999246	-0.02235234677383735	0.1986788545005421	BMI	anthropometric/metabolic
725	43099	2	46	T__waist	4.705015520957808	4.660743329600675	0.04427219135713312	3.8662341696555305	Waist	anthropometric/metabolic
725	43099	2	47	T__systolic_bp	131.33333333333334	134.6959373961903	-3.3626040628569456	-0.6723239856069396	Systolic Bp	cardiovascular
725	43099	2	48	T__diastolic_bp	62.0	69.22141287691308	-7.221412876913078	0.42032993777827476	Diastolic Bp	cardiovascular
725	43099	2	49	T__pulse	4.394449154672439	4.245753062923135	0.14869609174930432	-1.3454461494392362	Pulse	cardiovascular
725	43099	2	50	T__hdl	0.6043159668533294	0.7990226069969097	-0.1947066401435803	-1.6724970814208069	HDL	lipid/metabolic
726	43100	1	1	T__albumin	43.0	43.86213862458006	-0.8621386245800622	0.3040043939724409	Albumin	protein/liver
726	43100	1	2	T__alt	3.8918202981106265	3.354437890306602	0.5373824078040244	-2.8678642824636515	ALT	liver
726	43100	1	3	T__ast	3.555348061489413	3.2933404135639335	0.2620076479254796	1.1329343495048767	AST	liver
726	43100	1	4	T__alkaline_phosphatase	3.912023005428146	4.124479042397145	-0.2124560369689994	-0.3930249873105069	Alkaline Phosphatase	liver/bone
726	43100	1	5	T__blood_urea_nitrogen	1.5953389880545987	1.6469998427168229	-0.05166085466222414	-0.9336005790057809	Blood Urea Nitrogen	renal
726	43100	1	6	T__calcium	2.275	2.3501426760359383	-0.07514267603593838	-0.11560761798425072	Calcium	mineral
726	43100	1	7	T__total_cholesterol	5.275	5.149515902394382	0.12548409760561796	0.055110394918533596	Total Cholesterol	lipid/metabolic
726	43100	1	8	T__bicarbonate	25.0	24.692253963493304	0.3077460365066962	0.1905144875040625	Bicarbonate	electrolyte
726	43100	1	9	T__creatinine	4.366786085257597	4.421736196648602	-0.054950111391005585	-0.23749857986462306	Creatinine	renal
726	43100	1	10	T__ggt	2.3978952727983707	3.3250419055796776	-0.9271466327813069	-0.6808639933534388	GGT	liver
726	43100	1	11	T__glucose	1.80005827204275	1.8210357698312776	-0.020977497788527533	-0.40312506188121305	Glucose	metabolic
726	43100	1	12	T__iron	2.9014215940827497	2.8393532724263	0.06206832165644949	-0.018653873996466716	Iron	haematologic/mineral
726	43100	1	13	T__ldh	5.068904202220232	4.830929066610686	0.2379751356095463	0.8529495548419352	LDH	tissue-turnover
726	43100	1	14	T__phosphorus	1.162	1.1780032760588308	-0.016003276058830895	0.10848426568310725	Phosphorus	mineral/renal
726	43100	1	15	T__total_bilirubin	2.7966713927557385	2.69928547619654	0.09738591655919837	0.14898913816813505	Total Bilirubin	liver/haematologic
726	43100	1	16	T__total_protein	70.0	71.23401743450047	-1.2340174345004726	0.18551115136449237	Total Protein	protein/liver
726	43100	1	17	T__triglycerides	0.7124594915923181	1.0353055725164113	-0.32284608092409317	-1.3598155050165295	Triglycerides	lipid/metabolic
726	43100	1	18	T__uric_acid	5.863347044327539	5.8498307704685155	0.013516273859023542	-0.003602665992621409	Uric Acid	renal/metabolic
726	43100	1	19	T__sodium	139.0	139.0361111373611	-0.03611113736110383	-0.10424177524388828	Sodium	electrolyte
726	43100	1	20	T__potassium	4.0	4.00866501616691	-0.008665016166910178	-0.025769788455419804	Potassium	electrolyte
726	43100	1	21	T__chloride	102.0	103.94822591263362	-1.9482259126336174	0.9767229360187779	Chloride	electrolyte
726	43100	1	22	T__osmolality	277.0	277.274754650384	-0.27475465038401126	0.3532953185492086	Osmolality	electrolyte
726	43100	1	23	T__globulin	27.0	27.371878809920418	-0.37187880992041755	-0.012255700414612311	Globulin	protein/immune
726	43100	1	24	T__wbc	1.4586150226995167	2.1179312949006466	-0.6593162722011299	-1.3215893996277708	WBC	haematologic/immune
726	43100	1	25	T__lymphocyte_percent	30.3	29.24981388233503	1.0501861176649712	-0.011051602640969308	Lymphocyte Percent	haematologic/immune
726	43100	1	26	T__monocyte_percent	14.6	7.9831451903318245	6.616854809668175	0.9152329858756385	Monocyte Percent	haematologic/immune
726	43100	1	27	T__neutrophil_percent	52.7	59.08014063519879	-6.380140635198785	-1.72308733995789	Neutrophil Percent	haematologic/immune
726	43100	1	28	T__eosinophil_percent	0.9932517730102832	1.2842371531012744	-0.2909853800909912	-0.34025039821572806	Eosinophil Percent	haematologic/immune
726	43100	1	29	T__basophil_percent	0.5877866649021191	0.4897099994191335	0.09807666548298555	0.0748224447668853	Basophil Percent	haematologic/immune
726	43100	1	30	T__lymphocyte_count	0.6931471805599453	1.1307129484817642	-0.4375657679218189	-0.9561802872526054	Lymphocyte Count	haematologic/immune
726	43100	1	31	T__monocyte_count	0.4054651081081644	0.45369793813541803	-0.04823283002725365	-0.20941449529011227	Monocyte Count	haematologic/immune
726	43100	1	32	T__neutrophil_count	0.9932517730102832	1.6694385482980172	-0.676186775287734	7.6016806366087515	Neutrophil Count	haematologic/immune
726	43100	1	33	T__eosinophil_count	0.0953101798043248	0.19470600349840017	-0.09939582369407537	-0.15496212103069137	Eosinophil Count	haematologic/immune
726	43100	1	34	T__basophil_count	5.397605346934028e-79	0.040765539210602886	-0.040765539210602886	-0.05075717636198408	Basophil Count	haematologic/immune
726	43100	1	35	T__rbc	4.9	5.007306939973693	-0.107306939973693	-0.018760426976359552	RBC	haematologic
726	43100	1	36	T__hemoglobin	14.7	15.523500269642309	-0.8235002696423095	1.1885313799974058	Hemoglobin	haematologic
726	43100	1	37	T__hematocrit	42.5	44.59090436984663	-2.0909043698466334	-0.8722072423597887	Hematocrit	haematologic
726	43100	1	38	T__mcv	86.6	89.21520033281563	-2.6152003328156326	-1.168236497331479	MCV	haematologic
726	43100	1	39	T__mch	30.0	31.09428642666261	-1.0942864266626096	0.06906198818826009	MCH	haematologic
726	43100	1	40	T__mchc	34.7	34.839758059095644	-0.13975805909564087	0.005417082622682921	MCHC	haematologic
726	43100	1	41	T__rdw	2.6461747973841225	2.5999103069052354	0.046264490478887144	1.0200947096386141	RDW	haematologic
726	43100	1	42	T__platelets	5.236441962829949	5.527492466729625	-0.291050503899676	0.9994287116666752	Platelets	haematologic
726	43100	1	43	T__mean_platelet_volume	7.6	7.696233821907513	-0.0962338219075134	0.05981133030649498	Mean Platelet Volume	haematologic
726	43100	1	44	T__weight	4.517431271680085	4.491547880651775	0.02588339102830961	-1.155336311859091	Weight	anthropometric
726	43100	1	45	T__bmi	3.453789831781326	3.3593378689557643	0.09445196282556179	-0.9175835279300207	BMI	anthropometric/metabolic
726	43100	1	46	T__waist	4.695010889987881	4.605543228819707	0.0894676611681735	7.716631632625098	Waist	anthropometric/metabolic
726	43100	1	47	T__systolic_bp	108.0	117.88407606393918	-9.884076063939176	-2.07394471268027	Systolic Bp	cardiovascular
726	43100	1	48	T__diastolic_bp	76.66666666666667	75.01056655303094	1.6561001136357305	-0.09063582541012678	Diastolic Bp	cardiovascular
726	43100	1	49	T__pulse	4.143134726391533	4.289279888125691	-0.14614516173415826	1.3400586214121184	Pulse	cardiovascular
726	43100	1	50	T__hdl	0.7371640659767197	0.7710562770844775	-0.033892211107757864	-0.29995674925835336	HDL	lipid/metabolic
727	43106	3	1	T__albumin	43.0	43.58161661723035	-0.5816166172303525	0.1884971437173435	Albumin	protein/liver
727	43106	3	2	T__alt	3.332204510175204	3.3874188320412912	-0.055214321866087435	0.28945981555435996	ALT	liver
727	43106	3	3	T__ast	3.1780538303479458	3.328944145793853	-0.15089031544590714	-0.6312545025598697	AST	liver
727	43106	3	4	T__alkaline_phosphatase	4.356708826689592	4.1724145815848885	0.18429424510470316	0.34517069439865955	Alkaline Phosphatase	liver/bone
727	43106	3	5	T__blood_urea_nitrogen	1.6639260977181702	1.6891493497533883	-0.025223252035218025	-0.4695939677842926	Blood Urea Nitrogen	renal
727	43106	3	6	T__calcium	2.3	2.3532898213456486	-0.05328982134564875	-0.11701851250701846	Calcium	mineral
727	43106	3	7	T__total_cholesterol	5.146	5.3325920953799315	-0.1865920953799316	-0.09128630709990426	Total Cholesterol	lipid/metabolic
727	43106	3	8	T__bicarbonate	23.0	24.895938959823184	-1.8959389598231837	-1.1205633781858753	Bicarbonate	electrolyte
727	43106	3	9	T__creatinine	4.378018613276343	4.4339163881154775	-0.05589777483913494	-0.22462018298912256	Creatinine	renal
727	43106	3	10	T__ggt	3.258096538021482	3.427912690109659	-0.1698161520881767	-0.09333763840805363	GGT	liver
727	43106	3	11	T__glucose	1.9685099809725544	1.8571002777605348	0.1114097032120196	2.2443975196780914	Glucose	metabolic
727	43106	3	12	T__iron	2.975529566236472	2.851277736553728	0.12425182968274395	-0.022381755312918854	Iron	haematologic/mineral
727	43106	3	13	T__ldh	4.787491742782046	4.861878750280153	-0.07438700749810678	-0.2685680969248589	LDH	tissue-turnover
727	43106	3	14	T__phosphorus	1.324	1.1814950039897045	0.14250499601029554	-0.9745864757577514	Phosphorus	mineral/renal
727	43106	3	15	T__total_bilirubin	2.5626389983283526	2.7011919405658307	-0.13855294223747805	-0.18151600053260028	Total Bilirubin	liver/haematologic
727	43106	3	16	T__total_protein	74.0	71.03140104137306	2.9685989586269415	-0.39634117779240624	Total Protein	protein/liver
727	43106	3	17	T__triglycerides	0.524136637825663	1.068590043161518	-0.5444534053358551	-2.213455642058714	Triglycerides	lipid/metabolic
727	43106	3	18	T__uric_acid	5.863347044327539	5.866408487954652	-0.003061443627112581	0.0012728710528114356	Uric Acid	renal/metabolic
727	43106	3	19	T__sodium	137.0	139.15981092013203	-2.1598109201320312	-6.662517429604103	Sodium	electrolyte
727	43106	3	20	T__potassium	4.2	4.0454505857687915	0.15454941423120871	0.40969459993529544	Potassium	electrolyte
727	43106	3	21	T__chloride	106.0	103.67593780203579	2.32406219796421	-1.178623848696843	Chloride	electrolyte
727	43106	3	22	T__osmolality	274.0	277.96744072417	-3.9674407241699896	5.483411204491112	Osmolality	electrolyte
727	43106	3	23	T__globulin	31.0	27.449784424142717	3.5502155758572833	0.10899160390388558	Globulin	protein/immune
727	43106	3	24	T__wbc	2.066862759472976	2.107018464282964	-0.04015570480998809	-0.11149402011550227	WBC	haematologic/immune
727	43106	3	25	T__lymphocyte_percent	32.4	28.73920118986209	3.6607988101379085	0.5535479579288886	Lymphocyte Percent	haematologic/immune
727	43106	3	26	T__monocyte_percent	7.7	8.110388313214438	-0.4103883132144377	-0.04521814642606446	Monocyte Percent	haematologic/immune
727	43106	3	27	T__neutrophil_percent	57.8	59.42145373612607	-1.621453736126071	-0.6188463898779837	Neutrophil Percent	haematologic/immune
727	43106	3	28	T__eosinophil_percent	0.9555114450274363	1.2996026631219157	-0.3440912180944794	-0.23540901629285133	Eosinophil Percent	haematologic/immune
727	43106	3	29	T__basophil_percent	0.4700036292457356	0.4895283794520498	-0.019524750206314223	-0.012348047862309352	Basophil Percent	haematologic/immune
727	43106	3	30	T__lymphocyte_count	1.1631508098056809	1.1097860356586107	0.05336477414707019	-0.041607278577544475	Lymphocyte Count	haematologic/immune
727	43106	3	31	T__monocyte_count	0.4054651081081644	0.45484635219987346	-0.049381244091709076	-0.3804021780529373	Monocyte Count	haematologic/immune
727	43106	3	32	T__neutrophil_count	1.6094379124341005	1.663662495050929	-0.05422458261682839	0.6508786994647215	Neutrophil Count	haematologic/immune
727	43106	3	33	T__eosinophil_count	0.0953101798043248	0.1956865062054	-0.10037632640107522	-0.4091731758907109	Eosinophil Count	haematologic/immune
727	43106	3	34	T__basophil_count	5.397605346934028e-79	0.04048445969236285	-0.04048445969236285	-0.08644795945209328	Basophil Count	haematologic/immune
727	43106	3	35	T__rbc	5.53	5.00466641148288	0.5253335885171202	-0.022079200477794828	RBC	haematologic
727	43106	3	36	T__hemoglobin	16.2	15.558346242520688	0.6416537574793111	-0.9268989277073231	Hemoglobin	haematologic
727	43106	3	37	T__hematocrit	46.8	44.772183933022845	2.0278160669771523	0.7917494872840876	Hematocrit	haematologic
727	43106	3	38	T__mcv	84.8	89.67998549901462	-4.879985499014623	-2.3701809235317413	MCV	haematologic
727	43106	3	39	T__mch	29.3	31.18712175055614	-1.8871217505561404	0.356481722991105	MCH	haematologic
727	43106	3	40	T__mchc	34.5	34.76607827041147	-0.2660782704114695	0.032459736130434916	MCHC	haematologic
727	43106	3	41	T__rdw	2.70805020110221	2.606163189684797	0.10188701141741285	2.1479360505969933	RDW	haematologic
727	43106	3	42	T__platelets	5.673323267171493	5.521891317063755	0.1514319501077379	-0.5207145731021325	Platelets	haematologic
727	43106	3	43	T__mean_platelet_volume	9.1	7.641139920209038	1.4588600797909619	-0.8696434769743957	Mean Platelet Volume	haematologic
727	43106	3	44	T__weight	4.622027303054514	4.493441108737642	0.12858619431687224	-5.7413969557977085	Weight	anthropometric
727	43106	3	45	T__bmi	3.457577715098263	3.3697112879279594	0.08786642717030357	-0.7960900452562627	BMI	anthropometric/metabolic
727	43106	3	46	T__waist	4.739701078945697	4.621803301766018	0.11789777717967898	10.204718517417083	Waist	anthropometric/metabolic
727	43106	3	47	T__systolic_bp	127.33333333333331	121.47488616200891	5.8584471713244	1.2261692825223944	Systolic Bp	cardiovascular
727	43106	3	48	T__diastolic_bp	80.66666666666667	76.63034791898869	4.036318747677981	-0.2438736028693397	Diastolic Bp	cardiovascular
727	43106	3	49	T__pulse	4.174387269895637	4.287424149403721	-0.11303687950808428	1.07047780711359	Pulse	cardiovascular
727	43106	3	50	T__hdl	0.8064758658669484	0.782317060887709	0.02415880497923939	0.19525274141187318	HDL	lipid/metabolic
728	43111	4	1	T__albumin	39.0	42.83590794650712	-3.8359079465071204	1.330981968297452	Albumin	protein/liver
728	43111	4	2	T__alt	3.295836866004329	3.3933803884218827	-0.0975435224175536	0.5122033806538825	ALT	liver
728	43111	4	3	T__ast	3.044522437723423	3.3523483849009934	-0.3078259471775704	-1.3184484235840959	AST	liver
728	43111	4	4	T__alkaline_phosphatase	4.5217885770490405	4.336896141958096	0.18489243509094422	0.332177163711371	Alkaline Phosphatase	liver/bone
728	43111	4	5	T__blood_urea_nitrogen	1.7298840655099674	1.834002713278279	-0.10411864776831159	-1.8967549027363755	Blood Urea Nitrogen	renal
728	43111	4	6	T__calcium	2.175	2.3615798099804186	-0.1865798099804188	-0.895992255757861	Calcium	mineral
728	43111	4	7	T__total_cholesterol	4.862	5.302865221756759	-0.44086522175675924	-0.1916005127279456	Total Cholesterol	lipid/metabolic
728	43111	4	8	T__bicarbonate	24.0	25.670309835493192	-1.6703098354931925	-1.1001836113886918	Bicarbonate	electrolyte
728	43111	4	9	T__creatinine	4.168988105217867	4.430534984384458	-0.26154687916659114	-1.0827473292778884	Creatinine	renal
728	43111	4	10	T__ggt	3.044522437723423	3.486099237597406	-0.441576799873983	-0.24843546405858455	GGT	liver
728	43111	4	11	T__glucose	2.0068708488450007	1.9548191544629112	0.05205169438208945	0.9909195524911439	Glucose	metabolic
728	43111	4	12	T__iron	2.631888840136646	2.839881694646761	-0.20799285451011507	0.0005333047632050734	Iron	haematologic/mineral
728	43111	4	13	T__ldh	4.867534450455582	4.890031669936981	-0.022497219481398822	-0.08184727745942376	LDH	tissue-turnover
728	43111	4	14	T__phosphorus	0.969	1.1882350503861958	-0.21923505038619584	1.531851382765528	Phosphorus	mineral/renal
728	43111	4	15	T__total_bilirubin	2.421256622711544	2.6758931056612516	-0.2546364829497074	-0.38813681478471135	Total Bilirubin	liver/haematologic
728	43111	4	16	T__total_protein	72.0	72.68309594416728	-0.6830959441672775	0.1044159123508254	Total Protein	protein/liver
728	43111	4	17	T__triglycerides	1.6637366858414793	1.102355769594849	0.5613809162466303	2.1266978304417736	Triglycerides	lipid/metabolic
728	43111	4	18	T__uric_acid	5.756374924775372	5.8762371036131675	-0.1198621788377956	0.07008657918111068	Uric Acid	renal/metabolic
728	43111	4	19	T__sodium	139.0	139.66408994775088	-0.664089947750881	-1.7930010169231243	Sodium	electrolyte
728	43111	4	20	T__potassium	3.9	4.03011956239043	-0.13011956239043032	-0.3117106772784021	Potassium	electrolyte
728	43111	4	21	T__chloride	107.0	103.71259933840821	3.2874006615917892	-1.2913990344172515	Chloride	electrolyte
728	43111	4	22	T__osmolality	279.0	280.5896373223963	-1.5896373223962996	1.9899698353060837	Osmolality	electrolyte
728	43111	4	23	T__globulin	33.0	29.847187997660164	3.152812002339836	0.07411413595908722	Globulin	protein/immune
728	43111	4	24	T__wbc	2.2082744135228043	2.070403751122166	0.13787066240063828	0.5352617824065166	WBC	haematologic/immune
728	43111	4	25	T__lymphocyte_percent	33.8	30.180270485323387	3.61972951467661	0.35056452046688136	Lymphocyte Percent	haematologic/immune
728	43111	4	26	T__monocyte_percent	6.0	8.30325195804944	-2.30325195804944	-0.2153941889791347	Monocyte Percent	haematologic/immune
728	43111	4	27	T__neutrophil_percent	51.3	57.33836761800646	-6.038367618006461	-2.057066798011762	Neutrophil Percent	haematologic/immune
728	43111	4	28	T__eosinophil_percent	2.26176309847379	1.3731218577632043	0.8886412407105859	1.3945058943163628	Eosinophil Percent	haematologic/immune
728	43111	4	29	T__basophil_percent	0.3364722366212129	0.4856566694119853	-0.14918443279077243	-0.04687838769763323	Basophil Percent	haematologic/immune
728	43111	4	30	T__lymphocyte_count	1.308332819650179	1.112397195355604	0.1959356242945749	-0.05461358149294241	Lymphocyte Count	haematologic/immune
728	43111	4	31	T__monocyte_count	0.4054651081081644	0.44755676020019075	-0.042091652092026366	-0.24102276139487305	Monocyte Count	haematologic/immune
728	43111	4	32	T__neutrophil_count	1.6486586255873816	1.6002940705833866	0.04836455500399506	-0.5900941160568828	Neutrophil Count	haematologic/immune
728	43111	4	33	T__eosinophil_count	0.5306282510621704	0.21352882952151525	0.3170994215406551	0.2627378020956874	Eosinophil Count	haematologic/immune
728	43111	4	34	T__basophil_count	5.397605346934028e-79	0.03630612516961945	-0.03630612516961945	-0.11659904257855785	Basophil Count	haematologic/immune
728	43111	4	35	T__rbc	4.6	4.946421781673117	-0.34642178167311766	0.08821986149648388	RBC	haematologic
728	43111	4	36	T__hemoglobin	14.6	15.175311264411704	-0.5753112644117042	0.6188432635870742	Hemoglobin	haematologic
728	43111	4	37	T__hematocrit	40.5	44.09684145441589	-3.5968414544158875	-1.1944801316992506	Hematocrit	haematologic
728	43111	4	38	T__mcv	88.2	89.36936072268387	-1.1693607226838623	-0.5440332183579172	MCV	haematologic
728	43111	4	39	T__mch	31.7	30.760498432902512	0.9395015670974871	-0.1478261876545261	MCH	haematologic
728	43111	4	40	T__mchc	36.1	34.41788716247518	1.6821128375248193	-0.4074512635302798	MCHC	haematologic
728	43111	4	41	T__rdw	2.631888840136646	2.6211488305837993	0.010740009552846708	0.2250444788512418	RDW	haematologic
728	43111	4	42	T__platelets	5.41164605185504	5.491861054927927	-0.08021500307288676	0.18074336631981935	Platelets	haematologic
728	43111	4	43	T__mean_platelet_volume	8.1	7.807019757711718	0.2929802422882819	-0.13387336710389283	Mean Platelet Volume	haematologic
728	43111	4	44	T__weight	4.380775852772229	4.425853960117587	-0.04507810734535855	2.103678723129186	Weight	anthropometric
728	43111	4	45	T__bmi	3.555919326857706	3.394686914436834	0.16123241242087216	-1.129095822201246	BMI	anthropometric/metabolic
728	43111	4	46	T__waist	4.697749367281185	4.637650388283706	0.060098978997478625	5.229192652361927	Waist	anthropometric/metabolic
728	43111	4	47	T__systolic_bp	120.66666666666669	130.4683330223386	-9.801666355671927	-2.042118792804745	Systolic Bp	cardiovascular
728	43111	4	48	T__diastolic_bp	74.0	72.77449097376459	1.2255090262354145	-0.07673704942043294	Diastolic Bp	cardiovascular
728	43111	4	49	T__pulse	4.31748811353631	4.254549073592311	0.0629390399439993	-0.5931817708858438	Pulse	cardiovascular
728	43111	4	50	T__hdl	0.5877866649021191	0.7685967568820007	-0.18081009197988163	-1.5086504455428802	HDL	lipid/metabolic
729	43112	1	1	T__albumin	50.0	44.94198667602117	5.058013323978827	-1.7835394812634573	Albumin	protein/liver
729	43112	1	2	T__alt	3.218875824868201	3.254992844758187	-0.03611701988998606	0.1927467476183068	ALT	liver
729	43112	1	3	T__ast	3.091042453358316	3.2578896070448042	-0.16684715368648817	-0.721455549199483	AST	liver
729	43112	1	4	T__alkaline_phosphatase	4.219507705176107	4.136976520162827	0.08253118501327972	0.1526754353763004	Alkaline Phosphatase	liver/bone
729	43112	1	5	T__blood_urea_nitrogen	1.3506671834767394	1.5934925016808859	-0.24282531820414643	-4.388271528895646	Blood Urea Nitrogen	renal
729	43112	1	6	T__calcium	2.5	2.382790926006926	0.11720907399307379	0.18032711323720207	Calcium	mineral
729	43112	1	7	T__total_cholesterol	4.293	4.6263313603005916	-0.3333313603005914	-0.14639323432545587	Total Cholesterol	lipid/metabolic
729	43112	1	8	T__bicarbonate	24.0	24.700037206283668	-0.7000372062836675	-0.4333678220613141	Bicarbonate	electrolyte
729	43112	1	9	T__creatinine	4.410735561310335	4.397170262252182	0.01356529905815318	0.058630258978467395	Creatinine	renal
729	43112	1	10	T__ggt	2.833213344056216	3.107552617953623	-0.27433927389740687	-0.2014651479660071	GGT	liver
729	43112	1	11	T__glucose	1.6620303625532709	1.7467367405322878	-0.08470637797901692	-1.6278044316228961	Glucose	metabolic
729	43112	1	12	T__iron	3.471966452550362	2.8890752746424453	0.5828911779079169	-0.17518080554086513	Iron	haematologic/mineral
729	43112	1	13	T__ldh	4.787491742782046	4.79578737149198	-0.008295628709934277	-0.02973316013519094	LDH	tissue-turnover
729	43112	1	14	T__phosphorus	1.033	1.236732750679137	-0.2037327506791371	1.3810795846910104	Phosphorus	mineral/renal
729	43112	1	15	T__total_bilirubin	2.89591193827178	2.7411996732944943	0.15471226497728585	0.23669179114820155	Total Bilirubin	liver/haematologic
729	43112	1	16	T__total_protein	75.0	71.8133374072459	3.1866625927541037	-0.4790543715707493	Total Protein	protein/liver
729	43112	1	17	T__triglycerides	0.6318035503188933	0.8819836784245679	-0.2501801281056746	-1.0537492549742449	Triglycerides	lipid/metabolic
729	43112	1	18	T__uric_acid	6.062155975230515	5.850823360448163	0.21133261478235177	-0.056329194891227376	Uric Acid	renal/metabolic
729	43112	1	19	T__sodium	143.0	139.22343879859244	3.77656120140756	10.901773600073668	Sodium	electrolyte
729	43112	1	20	T__potassium	4.0	3.9697892445163303	0.030210755483669693	0.08984689271159119	Potassium	electrolyte
729	43112	1	21	T__chloride	104.0	103.85545953550337	0.14454046449662883	-0.07246386876449208	Chloride	electrolyte
729	43112	1	22	T__osmolality	282.0	276.7714907194513	5.228509280548678	-6.72311769510429	Osmolality	electrolyte
729	43112	1	23	T__globulin	25.0	26.871350731224727	-1.8713507312247266	-0.06167254847745691	Globulin	protein/immune
729	43112	1	24	T__wbc	2.163323025660538	2.1194653465593887	0.04385767910114913	0.08791204803553426	WBC	haematologic/immune
729	43112	1	25	T__lymphocyte_percent	23.6	29.63793476253062	-6.037934762530618	0.06354002842462969	Lymphocyte Percent	haematologic/immune
729	43112	1	26	T__monocyte_percent	7.6	8.392253967387495	-0.7922539673874951	-0.10958332697347492	Monocyte Percent	haematologic/immune
729	43112	1	27	T__neutrophil_percent	66.2	58.490753301721355	7.709246698278648	2.0820395890853627	Neutrophil Percent	haematologic/immune
729	43112	1	28	T__eosinophil_percent	1.029619417181158	1.2475618363954288	-0.21794241921427093	-0.2548409645273812	Eosinophil Percent	haematologic/immune
729	43112	1	29	T__basophil_percent	0.6418538861723948	0.4725013464342841	0.1693525397381107	0.12919863239931192	Basophil Percent	haematologic/immune
729	43112	1	30	T__lymphocyte_count	1.029619417181158	1.1356062895095875	-0.10598687232842963	-0.23160531617754482	Lymphocyte Count	haematologic/immune
729	43112	1	31	T__monocyte_count	0.4700036292457356	0.47153754678606646	-0.001533917540330887	-0.0066598739353162	Monocyte Count	haematologic/immune
729	43112	1	32	T__neutrophil_count	1.8082887711792648	1.662055479455808	0.14623329172345678	-1.6439522669586952	Neutrophil Count	haematologic/immune
729	43112	1	33	T__eosinophil_count	0.0953101798043248	0.18724295831898036	-0.09193277851465556	-0.14332693086505358	Eosinophil Count	haematologic/immune
729	43112	1	34	T__basophil_count	0.0953101798043248	0.038025202647963226	0.05728497715636157	0.07132552996285199	Basophil Count	haematologic/immune
729	43112	1	35	T__rbc	4.65	5.076443771371397	-0.4264437713713969	-0.07455498436818511	RBC	haematologic
729	43112	1	36	T__hemoglobin	16.1	15.68854432712507	0.411455672874931	-0.5938407025685785	Hemoglobin	haematologic
729	43112	1	37	T__hematocrit	46.3	45.11532327496299	1.1846767250370078	0.49418023814649403	Hematocrit	haematologic
729	43112	1	38	T__mcv	99.6	89.04576876792429	10.554231232075708	4.714682073060082	MCV	haematologic
729	43112	1	39	T__mch	34.6	30.99814760021994	3.6018523997800607	-0.22731807854742017	MCH	haematologic
729	43112	1	40	T__mchc	34.8	34.80472934272309	-0.004729342723095442	0.00018331136284928073	MCHC	haematologic
729	43112	1	41	T__rdw	2.5649493574615367	2.58435672290167	-0.01940736544013344	-0.4279167588052859	RDW	haematologic
729	43112	1	42	T__platelets	5.472270673671475	5.520651279239935	-0.04838060556846013	0.16613256340420826	Platelets	haematologic
729	43112	1	43	T__mean_platelet_volume	9.4	7.704291543794801	1.6957084562051996	-1.0539182230035422	Mean Platelet Volume	haematologic
729	43112	1	44	T__weight	4.373238128640803	4.4144992613773155	-0.041261132736512884	1.8417403216909347	Weight	anthropometric
729	43112	1	45	T__bmi	3.175968323856924	3.2816374385663143	-0.10566911470939022	1.026556105004985	BMI	anthropometric/metabolic
729	43112	1	46	T__waist	4.477336814478207	4.530168348530944	-0.05283153405273744	-4.556746890981532	Waist	anthropometric/metabolic
729	43112	1	47	T__systolic_bp	124.66666666666669	113.96929564133704	10.697371025329645	2.2445958462929587	Systolic Bp	cardiovascular
729	43112	1	48	T__diastolic_bp	78.0	67.00412065761758	10.995879342382423	-0.6017876528726608	Diastolic Bp	cardiovascular
729	43112	1	49	T__pulse	4.31748811353631	4.303949394851099	0.013538718685211393	-0.12414148016745745	Pulse	cardiovascular
729	43112	1	50	T__hdl	0.9783261227936076	0.7820904706292707	0.19623565216433692	1.7367473643032398	HDL	lipid/metabolic
730	43114	3	1	T__albumin	42.0	44.8073799251977	-2.8073799251977007	0.9098486555441556	Albumin	protein/liver
730	43114	3	2	T__alt	3.9318256327243257	3.274612818479062	0.6572128142452636	-3.4454230996947	ALT	liver
730	43114	3	3	T__ast	3.367295829986474	3.263861601375594	0.10343422861088003	0.432720432298599	AST	liver
730	43114	3	4	T__alkaline_phosphatase	4.343805421853684	4.125148220523935	0.21865720132974875	0.40953019436595955	Alkaline Phosphatase	liver/bone
730	43114	3	5	T__blood_urea_nitrogen	1.252762968495368	1.599084187943401	-0.34632121944803296	-6.4476363056367	Blood Urea Nitrogen	renal
730	43114	3	6	T__calcium	2.275	2.3768118402094096	-0.1018118402094097	-0.22356746177908088	Calcium	mineral
730	43114	3	7	T__total_cholesterol	4.138	4.659737737820413	-0.5217377378204127	-0.25524935160466594	Total Cholesterol	lipid/metabolic
730	43114	3	8	T__bicarbonate	19.0	24.661587829145976	-5.661587829145976	-3.346187887987444	Bicarbonate	electrolyte
730	43114	3	9	T__creatinine	4.29714934254078	4.400946281597434	-0.10379693905665377	-0.4170986682692285	Creatinine	renal
730	43114	3	10	T__ggt	3.58351893845611	3.137556186771688	0.445962751684422	0.2451186742152033	GGT	liver
730	43114	3	11	T__glucose	2.221375037568502	1.7517811818681348	0.4695938557003674	9.460174963254625	Glucose	metabolic
730	43114	3	12	T__iron	2.1041341542702074	2.8906412587166423	-0.7865071044464349	0.1416752542682047	Iron	haematologic/mineral
730	43114	3	13	T__ldh	5.0238805208462765	4.8010727334642	0.2228077873820764	0.8044289648130528	LDH	tissue-turnover
730	43114	3	14	T__phosphorus	1.485	1.2274585250717065	0.2575414749282936	-1.761316763895669	Phosphorus	mineral/renal
730	43114	3	15	T__total_bilirubin	2.6864860231863696	2.740999603171567	-0.054513579985197236	-0.07141737197227434	Total Bilirubin	liver/haematologic
730	43114	3	16	T__total_protein	68.0	71.68418446152654	-3.6841844615265416	0.4918798493957875	Total Protein	protein/liver
730	43114	3	17	T__triglycerides	1.01160091167848	0.894878195082676	0.11672271659580413	0.4745319857922993	Triglycerides	lipid/metabolic
730	43114	3	18	T__uric_acid	6.227721737567575	5.848846018467901	0.3788757190996739	-0.1575269690364797	Uric Acid	renal/metabolic
730	43114	3	19	T__sodium	138.0	139.18332405826314	-1.183324058263139	-3.6502811841353564	Sodium	electrolyte
730	43114	3	20	T__potassium	3.6	3.979840223858826	-0.3798402238588259	-1.0069173624971923	Potassium	electrolyte
730	43114	3	21	T__chloride	107.0	103.95857662711263	3.0414233728873654	-1.5424260694955134	Chloride	electrolyte
730	43114	3	22	T__osmolality	276.0	276.76914783383256	-0.7691478338325624	1.0630414272490172	Osmolality	electrolyte
730	43114	3	23	T__globulin	26.0	26.876804536328848	-0.8768045363288479	-0.026917895739784082	Globulin	protein/immune
730	43114	3	24	T__wbc	2.251291798606496	2.1304178231852853	0.12087397542121092	0.33561172717110666	WBC	haematologic/immune
730	43114	3	25	T__lymphocyte_percent	43.0	29.595096479395313	13.404903520604687	2.026950224501674	Lymphocyte Percent	haematologic/immune
730	43114	3	26	T__monocyte_percent	6.9	8.266655189817207	-1.366655189817207	-0.1505832707638647	Monocyte Percent	haematologic/immune
730	43114	3	27	T__neutrophil_percent	47.4	58.600470169313226	-11.200470169313228	-4.2747877258439475	Neutrophil Percent	haematologic/immune
730	43114	3	28	T__eosinophil_percent	1.0647107369924282	1.2603528734142508	-0.1956421364218226	-0.13384800442029066	Eosinophil Percent	haematologic/immune
730	43114	3	29	T__basophil_percent	0.6418538861723948	0.4697039314329328	0.17214995473946199	0.10887288483362094	Basophil Percent	haematologic/immune
730	43114	3	30	T__lymphocyte_count	1.547562508716013	1.1443143205999642	0.4032481881160488	-0.3144032738261976	Lymphocyte Count	haematologic/immune
730	43114	3	31	T__monocyte_count	0.4700036292457356	0.4709628097764038	-0.0009591805306682355	-0.007388926093772312	Monocyte Count	haematologic/immune
730	43114	3	32	T__neutrophil_count	1.6094379124341005	1.673083010817179	-0.06364509838307852	0.7639568045292108	Neutrophil Count	haematologic/immune
730	43114	3	33	T__eosinophil_count	0.1823215567939546	0.19037722297734008	-0.00805566618338549	-0.03283804692154917	Eosinophil Count	haematologic/immune
730	43114	3	34	T__basophil_count	0.0953101798043248	0.03864122119198677	0.056668958612338026	0.12100731672197422	Basophil Count	haematologic/immune
730	43114	3	35	T__rbc	5.32	5.078941725589491	0.2410582744105092	-0.010131417605648604	RBC	haematologic
730	43114	3	36	T__hemoglobin	15.4	15.70443903123609	-0.3044390312360896	0.43977645001803983	Hemoglobin	haematologic
730	43114	3	37	T__hematocrit	44.9	45.157850932545855	-0.2578509325458569	-0.10067646023893856	Hematocrit	haematologic
730	43114	3	38	T__mcv	84.4	89.08687675378563	-4.686876753785626	-2.27638911529761	MCV	haematologic
730	43114	3	39	T__mch	29.0	31.01346052464967	-2.0134605246496697	0.380347413615556	MCH	haematologic
730	43114	3	40	T__mchc	34.3	34.8102438841827	-0.5102438841826995	0.062246277447332236	MCHC	haematologic
730	43114	3	41	T__rdw	2.5494451709255714	2.5817479024851084	-0.032302731559537	-0.6809916267465349	RDW	haematologic
730	43114	3	42	T__platelets	5.525452939131784	5.520747851363922	0.0047050877678627145	-0.016178935599175832	Platelets	haematologic
730	43114	3	43	T__mean_platelet_volume	8.7	7.700278249017902	0.999721750982097	-0.5959457740838158	Mean Platelet Volume	haematologic
730	43114	3	44	T__weight	4.886582645426277	4.424501563702012	0.4620810817242642	-20.632004314597673	Weight	anthropometric
730	43114	3	45	T__bmi	3.644143560272545	3.292994559775419	0.35114900049712583	-3.181490732013367	BMI	anthropometric/metabolic
730	43114	3	46	T__waist	4.832305758571839	4.540116321535151	0.2921894370366882	25.290646100797712	Waist	anthropometric/metabolic
730	43114	3	47	T__systolic_bp	119.33333333333331	113.79980662799906	5.533526705334253	1.1581636347783841	Systolic Bp	cardiovascular
730	43114	3	48	T__diastolic_bp	86.0	67.42725381966059	18.572746180339408	-1.1221617541436288	Diastolic Bp	cardiovascular
730	43114	3	49	T__pulse	4.59511985013459	4.304151456397625	0.29096839373696515	-2.7555184593063164	Pulse	cardiovascular
730	43114	3	50	T__hdl	0.6043159668533294	0.7799211050180099	-0.17560513816468049	-1.419250027562585	HDL	lipid/metabolic
731	43116	4	1	T__albumin	46.0	42.08601736711357	3.9139826328864302	-1.35807229507288	Albumin	protein/liver
731	43116	4	2	T__alt	2.4849066497880004	3.063230922781613	-0.5783242729936124	3.0367946573992133	ALT	liver
731	43116	4	3	T__ast	2.833213344056216	3.1380560394294705	-0.30484269537325437	-1.3056708664138228	AST	liver
731	43116	4	4	T__alkaline_phosphatase	3.555348061489413	4.093246733520188	-0.5378986720307752	-0.9663870517547599	Alkaline Phosphatase	liver/bone
731	43116	4	5	T__blood_urea_nitrogen	1.7298840655099674	1.5340344009392537	0.19584966457071373	3.567841298711479	Blood Urea Nitrogen	renal
731	43116	4	6	T__calcium	2.275	2.337515306963286	-0.06251530696328622	-0.300210568931914	Calcium	mineral
731	43116	4	7	T__total_cholesterol	4.5	5.161102706067654	-0.6611027060676538	-0.28731596686998756	Total Cholesterol	lipid/metabolic
731	43116	4	8	T__bicarbonate	25.0	24.012447108963762	0.9875528910362377	0.6504718364283495	Bicarbonate	electrolyte
731	43116	4	9	T__creatinine	4.0683427596831	4.148418321906581	-0.080075562223481	-0.3314954528005484	Creatinine	renal
731	43116	4	10	T__ggt	2.3978952727983707	2.9603848045231183	-0.5624895317247476	-0.3164621598825237	GGT	liver
731	43116	4	11	T__glucose	1.6937790608678511	1.7718641463276423	-0.0780850854597912	-1.4865229433659604	Glucose	metabolic
731	43116	4	12	T__iron	2.72785282839839	2.6236486539100476	0.10420417448834218	-0.00026718505657983015	Iron	haematologic/mineral
731	43116	4	13	T__ldh	4.553876891600541	4.80906423562995	-0.2551873440294088	-0.9283987013674182	LDH	tissue-turnover
731	43116	4	14	T__phosphorus	1.227	1.2293246344019935	-0.002324634401993375	0.016242815265373675	Phosphorus	mineral/renal
731	43116	4	15	T__total_bilirubin	2.89591193827178	2.483333413271734	0.412578525000046	0.6288844107767559	Total Bilirubin	liver/haematologic
731	43116	4	16	T__total_protein	71.0	70.42546821950597	0.5745317804940271	-0.08782113339577595	Total Protein	protein/liver
731	43116	4	17	T__triglycerides	0.6491952930307625	0.9020994562734648	-0.25290416324270226	-0.9580851783740617	Triglycerides	lipid/metabolic
731	43116	4	18	T__uric_acid	5.424950017481403	5.608619093473365	-0.18366907599196214	0.1073961558387172	Uric Acid	renal/metabolic
731	43116	4	19	T__sodium	139.0	138.72882575434778	0.2711742456522188	0.7321533775123226	Sodium	electrolyte
731	43116	4	20	T__potassium	3.7	3.903364350861983	-0.20336435086198268	-0.48717378368722	Potassium	electrolyte
731	43116	4	21	T__chloride	104.0	104.61021649497296	-0.6102164949729598	0.23971309661171242	Chloride	electrolyte
731	43116	4	22	T__osmolality	277.0	275.74494290213045	1.2550570978695532	-1.5711292954435103	Osmolality	electrolyte
731	43116	4	23	T__globulin	25.0	28.339450852392407	-3.3394508523924067	-0.07850151367072312	Globulin	protein/immune
731	43116	4	24	T__wbc	2.2823823856765264	2.1306306824279715	0.15175170324855491	0.5891528027043861	WBC	haematologic/immune
731	43116	4	25	T__lymphocyte_percent	31.8	30.434879422844848	1.3651205771551531	0.1322095583577393	Lymphocyte Percent	haematologic/immune
731	43116	4	26	T__monocyte_percent	7.0	7.168491849192701	-0.16849184919270144	-0.01575692363122592	Monocyte Percent	haematologic/immune
731	43116	4	27	T__neutrophil_percent	58.1	59.18835053124304	-1.0883505312430373	-0.37076406804752426	Neutrophil Percent	haematologic/immune
731	43116	4	28	T__eosinophil_percent	1.0647107369924282	1.1704417827440097	-0.10573104575158143	-0.16591911308877985	Eosinophil Percent	haematologic/immune
731	43116	4	29	T__basophil_percent	0.7884573603642702	0.49625418611446415	0.292203174249806	0.09181932345563575	Basophil Percent	haematologic/immune
731	43116	4	30	T__lymphocyte_count	1.33500106673234	1.1678175490596592	0.1671835176726808	-0.046599441523541965	Lymphocyte Count	haematologic/immune
731	43116	4	31	T__monocyte_count	0.4700036292457356	0.42130203175944636	0.048701597486289216	0.2788722449008045	Monocyte Count	haematologic/immune
731	43116	4	32	T__neutrophil_count	1.8082887711792648	1.6830264855502073	0.1252622856290575	-1.5283204344056867	Neutrophil Count	haematologic/immune
731	43116	4	33	T__eosinophil_count	0.1823215567939546	0.16933740831409816	0.012984148479856433	0.010758224083496673	Eosinophil Count	haematologic/immune
731	43116	4	34	T__basophil_count	0.0953101798043248	0.041975516824851275	0.05333466297947352	0.1712870930346613	Basophil Count	haematologic/immune
731	43116	4	35	T__rbc	4.75	4.51732655923242	0.2326734407675799	-0.05925267926078302	RBC	haematologic
731	43116	4	36	T__hemoglobin	12.7	13.719527896647254	-1.0195278966472543	1.0966723753000385	Hemoglobin	haematologic
731	43116	4	37	T__hematocrit	36.5	39.52052070406613	-3.0205207040661293	-1.0030889640586453	Hematocrit	haematologic
731	43116	4	38	T__mcv	76.9	87.63852604792778	-10.738526047927778	-4.995990350065738	MCV	haematologic
731	43116	4	39	T__mch	26.7	30.41472424332582	-3.714724243325822	0.5844945259380496	MCH	haematologic
731	43116	4	40	T__mchc	34.8	34.666881085817934	0.133118914182063	-0.03224484622748155	MCHC	haematologic
731	43116	4	41	T__rdw	2.5952547069568657	2.6137486854723413	-0.01849397851547563	-0.38751993063154394	RDW	haematologic
731	43116	4	42	T__platelets	5.5909869805108565	5.639696142757179	-0.04870916224632271	0.10975325834020179	Platelets	haematologic
731	43116	4	43	T__mean_platelet_volume	8.6	7.77261189283573	0.8273881071642695	-0.37806382759014967	Mean Platelet Volume	haematologic
731	43116	4	44	T__weight	3.970291913552122	4.353323246561269	-0.3830313330091468	17.875082007543913	Weight	anthropometric
731	43116	4	45	T__bmi	3.123685637864452	3.375834342801054	-0.252148704936602	1.7657742946511694	BMI	anthropometric/metabolic
731	43116	4	46	T__waist	4.279440045898781	4.561253945033746	-0.28181389913496524	-24.520535877187715	Waist	anthropometric/metabolic
731	43116	4	47	T__systolic_bp	94.0	112.54691340671742	-18.546913406717422	-3.8641389169978035	Systolic Bp	cardiovascular
731	43116	4	48	T__diastolic_bp	66.0	70.2765041339983	-4.276504133998301	0.2677795936643507	Diastolic Bp	cardiovascular
731	43116	4	49	T__pulse	4.262679877041316	4.345145554719852	-0.08246567767853552	0.7772145359411179	Pulse	cardiovascular
731	43116	4	50	T__hdl	1.0508216248317612	0.862287257269007	0.1885343675627542	1.573100563741445	HDL	lipid/metabolic
732	43119	0	1	T__albumin	44.0	43.78063035679201	0.21936964320799035	-0.06904140617404024	Albumin	protein/liver
732	43119	0	2	T__alt	3.1780538303479458	3.3676031620576024	-0.1895493317096566	0.9584909879882746	ALT	liver
732	43119	0	3	T__ast	2.833213344056216	3.3061394406877103	-0.4729260966314941	-1.9413194123511428	AST	liver
732	43119	0	4	T__alkaline_phosphatase	3.713572066704308	4.128938961547016	-0.41536689484270806	-0.6974556438882502	Alkaline Phosphatase	liver/bone
732	43119	0	5	T__blood_urea_nitrogen	1.955860479908481	1.6475673587710558	0.30829312113742535	5.806800820900671	Blood Urea Nitrogen	renal
732	43119	0	6	T__calcium	2.425	2.3507809092361387	0.07421909076386113	0.3013086233575339	Calcium	mineral
732	43119	0	7	T__total_cholesterol	5.146	5.1770779328560605	-0.03107793285606064	-0.013370247253181198	Total Cholesterol	lipid/metabolic
732	43119	0	8	T__bicarbonate	26.0	24.679206428639453	1.3207935713605465	0.8637800626540257	Bicarbonate	electrolyte
732	43119	0	9	T__creatinine	4.29714934254078	4.423182165439747	-0.1260328228989671	-0.4948014554672753	Creatinine	renal
732	43119	0	10	T__ggt	2.5649493574615367	3.3438280901993807	-0.7788787327378439	-0.5122426530146813	GGT	liver
732	43119	0	11	T__glucose	1.888583653863595	1.82440718877481	0.06417646508878505	1.2986249860697732	Glucose	metabolic
732	43119	0	12	T__iron	2.7536607123542622	2.8450780287449766	-0.09141731639071438	0.01629798339837404	Iron	haematologic/mineral
732	43119	0	13	T__ldh	4.762173934797756	4.835306549506863	-0.07313261470910692	-0.2839069559095682	LDH	tissue-turnover
732	43119	0	14	T__phosphorus	1.227	1.175955967631476	0.05104403236852417	-0.3712582856874902	Phosphorus	mineral/renal
732	43119	0	15	T__total_bilirubin	2.421256622711544	2.6889767798528155	-0.2677201571412713	-0.24785041174760428	Total Bilirubin	liver/haematologic
732	43119	0	16	T__total_protein	66.0	71.16731422563412	-5.167314225634115	0.7141185642170902	Total Protein	protein/liver
732	43119	0	17	T__triglycerides	0.6135627012171029	1.0464390536578607	-0.43287635244075784	-1.6880245824095743	Triglycerides	lipid/metabolic
732	43119	0	18	T__uric_acid	5.846438775057725	5.8483783596873895	-0.0019395846296648145	0.00030096591363417384	Uric Acid	renal/metabolic
732	43119	0	19	T__sodium	141.0	139.07439765146088	1.9256023485391154	5.812603606772555	Sodium	electrolyte
732	43119	0	20	T__potassium	4.3	4.00720453908574	0.29279546091425956	0.8290523753417437	Potassium	electrolyte
732	43119	0	21	T__chloride	106.0	103.95636571665614	2.043634283343863	-0.9411232543393974	Chloride	electrolyte
732	43119	0	22	T__osmolality	283.0	277.3724267227129	5.6275732772871265	-7.757721955734679	Osmolality	electrolyte
732	43119	0	23	T__globulin	22.0	27.386683868842113	-5.386683868842113	-0.11675009771110884	Globulin	protein/immune
732	43119	0	24	T__wbc	1.8082887711792648	2.1212293116672125	-0.3129405404879477	-1.098767545407028	WBC	haematologic/immune
732	43119	0	25	T__lymphocyte_percent	36.0	29.01307530155392	6.9869246984460815	1.2614653738871007	Lymphocyte Percent	haematologic/immune
732	43119	0	26	T__monocyte_percent	8.4	7.968313286397086	0.43168671360291455	0.0977617386167548	Monocyte Percent	haematologic/immune
732	43119	0	27	T__neutrophil_percent	52.7	59.36330832333295	-6.663308323332949	-2.848451137636767	Neutrophil Percent	haematologic/immune
732	43119	0	28	T__eosinophil_percent	1.1939224684724346	1.2790076208965555	-0.08508515242412096	-0.10011544606109322	Eosinophil Percent	haematologic/immune
732	43119	0	29	T__basophil_percent	0.4700036292457356	0.4859216235586104	-0.015917994312874828	-0.0066982860572362725	Basophil Percent	haematologic/immune
732	43119	0	30	T__lymphocyte_count	1.029619417181158	1.1288621644927708	-0.09924274731161287	0.04035190026987506	Lymphocyte Count	haematologic/immune
732	43119	0	31	T__monocyte_count	0.3364722366212129	0.4544280916001509	-0.11795585497893801	-0.5385782861910929	Monocyte Count	haematologic/immune
732	43119	0	32	T__neutrophil_count	1.308332819650179	1.6763813203423348	-0.3680485006921559	4.593974319299376	Neutrophil Count	haematologic/immune
732	43119	0	33	T__eosinophil_count	0.0953101798043248	0.1932917318892516	-0.09798155208492682	-0.4273639450564268	Eosinophil Count	haematologic/immune
732	43119	0	34	T__basophil_count	5.397605346934028e-79	0.040956124672971383	-0.040956124672971383	-0.10754030122990824	Basophil Count	haematologic/immune
732	43119	0	35	T__rbc	4.95	5.002004361563439	-0.052004361563438906	-0.0608888716086858	RBC	haematologic
732	43119	0	36	T__hemoglobin	15.2	15.526664037972877	-0.32666403797287735	0.7587825218381726	Hemoglobin	haematologic
732	43119	0	37	T__hematocrit	44.5	44.61559092658051	-0.11559092658050929	-0.06593184247865148	Hematocrit	haematologic
732	43119	0	38	T__mcv	90.0	89.35158414980302	0.648415850196983	0.05064389305670243	MCV	haematologic
732	43119	0	39	T__mch	30.8	31.117908735015966	-0.3179087350159655	-0.38434423239740806	MCH	haematologic
732	43119	0	40	T__mchc	34.2	34.82522710161103	-0.6252271016110242	0.5032315115498741	MCHC	haematologic
732	43119	0	41	T__rdw	2.6390573296152584	2.597966297545324	0.041091032069934474	0.9156804423759467	RDW	haematologic
732	43119	0	42	T__platelets	5.19295685089021	5.523522999377841	-0.33056614848763033	0.9023770842496843	Platelets	haematologic
732	43119	0	43	T__mean_platelet_volume	8.2	7.684166386505184	0.5158336134948156	-0.2684452937913201	Mean Platelet Volume	haematologic
732	43119	0	44	T__weight	4.7808027546312495	4.498885330566036	0.28191742406521314	-12.884464620323984	Weight	anthropometric
732	43119	0	45	T__bmi	3.6686767467964168	3.363119976555316	0.30555677024110084	-2.4431409954424574	BMI	anthropometric/metabolic
732	43119	0	46	T__waist	4.786658062033468	4.608499369909253	0.17815869212421553	15.401637918258501	Waist	anthropometric/metabolic
732	43119	0	47	T__systolic_bp	108.66666666666669	118.64085232497507	-9.974185658308386	-2.06006176208453	Systolic Bp	cardiovascular
732	43119	0	48	T__diastolic_bp	68.0	75.45498971956559	-7.454989719565589	0.4461984786525503	Diastolic Bp	cardiovascular
732	43119	0	49	T__pulse	4.07753744390572	4.293706027369334	-0.216168583463614	1.8945196461898566	Pulse	cardiovascular
732	43119	0	50	T__hdl	0.904218150639886	0.7710959739031447	0.13312217673674132	1.2031403187690042	HDL	lipid/metabolic
733	43124	1	1	T__albumin	38.0	41.68587021649226	-3.685870216492262	1.2996990385062408	Albumin	protein/liver
733	43124	1	2	T__alt	2.4849066497880004	3.113889687820746	-0.6289830380327457	3.35671202267459	ALT	liver
733	43124	1	3	T__ast	2.9444389791664403	3.1915066752886494	-0.24706769612220914	-1.068333240675082	AST	liver
733	43124	1	4	T__alkaline_phosphatase	4.584967478670572	4.1640998543355385	0.4208676243350338	0.7785680984806089	Alkaline Phosphatase	liver/bone
733	43124	1	5	T__blood_urea_nitrogen	1.791759469228055	1.593935388202638	0.19782408102541704	3.575021702489668	Blood Urea Nitrogen	renal
733	43124	1	6	T__calcium	2.25	2.340583897256229	-0.09058389725622895	-0.13936406236735852	Calcium	mineral
733	43124	1	7	T__total_cholesterol	5.431	5.444613930545297	-0.013613930545297137	-0.005978997363497181	Total Cholesterol	lipid/metabolic
733	43124	1	8	T__bicarbonate	30.0	24.342804141931314	5.657195858068686	3.5021662077087696	Bicarbonate	electrolyte
733	43124	1	9	T__creatinine	4.09817056705563	4.165062553684719	-0.06689198662908957	-0.2891122770559574	Creatinine	renal
733	43124	1	10	T__ggt	2.302585092994046	3.1116263652191387	-0.8090412722250928	-0.5941315558062925	GGT	liver
733	43124	1	11	T__glucose	1.7715567619105357	1.8310746458380143	-0.05951788392747859	-1.1437565568199164	Glucose	metabolic
733	43124	1	12	T__iron	2.163323025660538	2.6524189272789993	-0.4890959016184615	0.146991783851965	Iron	haematologic/mineral
733	43124	1	13	T__ldh	4.795790545596741	4.856191149491649	-0.06040060389490787	-0.21648760939829495	LDH	tissue-turnover
733	43124	1	14	T__phosphorus	0.84	1.23987429689659	-0.39987429689658993	2.7106993158714823	Phosphorus	mineral/renal
733	43124	1	15	T__total_bilirubin	2.421256622711544	2.5026892082688654	-0.08143258555732125	-0.12458239517223355	Total Bilirubin	liver/haematologic
733	43124	1	16	T__total_protein	69.0	70.20560286522263	-1.2056028652226303	0.18123955899076513	Total Protein	protein/liver
733	43124	1	17	T__triglycerides	0.3729419164026044	0.9609946244601336	-0.5880527080575293	-2.476855806626927	Triglycerides	lipid/metabolic
733	43124	1	18	T__uric_acid	5.678464666671911	5.626851054889137	0.05161361178277435	-0.013757238560391091	Uric Acid	renal/metabolic
733	43124	1	19	T__sodium	141.0	138.92227666602682	2.077723333973182	5.9977498529942235	Sodium	electrolyte
733	43124	1	20	T__potassium	3.5	3.9459516178352287	-0.44595161783522874	-1.3262616747158333	Potassium	electrolyte
733	43124	1	21	T__chloride	100.0	104.25861302880958	-4.258613028809577	2.1350116502884964	Chloride	electrolyte
733	43124	1	22	T__osmolality	281.0	276.89265625671726	4.10734374328274	-5.281458618247353	Osmolality	electrolyte
733	43124	1	23	T__globulin	31.0	28.519732648730376	2.4802673512696245	0.08174010670790732	Globulin	protein/immune
733	43124	1	24	T__wbc	1.824549292051046	2.106942690605709	-0.28239339855466317	-0.5660532551528668	WBC	haematologic/immune
733	43124	1	25	T__lymphocyte_percent	23.8	29.89845233032513	-6.098452330325131	0.06417688326475075	Lymphocyte Percent	haematologic/immune
733	43124	1	26	T__monocyte_percent	9.0	7.335529196974803	1.6644708030251971	0.23022699254783377	Monocyte Percent	haematologic/immune
733	43124	1	27	T__neutrophil_percent	64.8	59.54236688045704	5.257633119542959	1.4199312498611592	Neutrophil Percent	haematologic/immune
733	43124	1	28	T__eosinophil_percent	0.9162907318741552	1.1864774573344254	-0.2701867254602702	-0.3159304460647255	Eosinophil Percent	haematologic/immune
733	43124	1	29	T__basophil_percent	0.6931471805599453	0.49878863444851174	0.19435854611143355	0.14827565262113945	Basophil Percent	haematologic/immune
733	43124	1	30	T__lymphocyte_count	0.7884573603642702	1.137113200399338	-0.3486558400350679	-0.7618919616595675	Lymphocyte Count	haematologic/immune
733	43124	1	31	T__monocyte_count	0.4054651081081644	0.4194960756523549	-0.014030967544190531	-0.060918838580243904	Monocyte Count	haematologic/immune
733	43124	1	32	T__neutrophil_count	1.4816045409242156	1.6665523186273015	-0.1849477777030859	2.0791798833260486	Neutrophil Count	haematologic/immune
733	43124	1	33	T__eosinophil_count	0.0953101798043248	0.1668483176465348	-0.07153813784221	-0.11153085876862254	Eosinophil Count	haematologic/immune
733	43124	1	34	T__basophil_count	0.0953101798043248	0.04051870091390546	0.05479147889041933	0.06822087505840237	Basophil Count	haematologic/immune
733	43124	1	35	T__rbc	4.74	4.509898200443668	0.2301017995563326	0.04022860039400801	RBC	haematologic
733	43124	1	36	T__hemoglobin	13.3	13.821629349827859	-0.5216293498278581	0.7528508172405838	Hemoglobin	haematologic
733	43124	1	37	T__hematocrit	38.7	39.848019232901564	-1.1480192329015608	-0.4788888022547468	Hematocrit	haematologic
733	43124	1	38	T__mcv	81.6	88.5274865181681	-6.927486518168109	-3.094578447297213	MCV	haematologic
733	43124	1	39	T__mch	28.0	30.68426167185698	-2.68426167185698	0.1694076097072367	MCH	haematologic
733	43124	1	40	T__mchc	34.2	34.6319609312139	-0.4319609312138937	0.016742991919738964	MCHC	haematologic
733	43124	1	41	T__rdw	2.72785282839839	2.6237623234115057	0.1040905049868841	2.2951117014719666	RDW	haematologic
733	43124	1	42	T__platelets	5.631211781821365	5.63697530801104	-0.005763526189674906	0.019791182207983614	Platelets	haematologic
733	43124	1	43	T__mean_platelet_volume	8.2	7.703792923326156	0.49620707667384334	-0.30840306219867974	Mean Platelet Volume	haematologic
733	43124	1	44	T__weight	4.980176086611547	4.355209400585598	0.6249666860259495	-27.89614024214563	Weight	anthropometric
733	43124	1	45	T__bmi	3.8155121050473024	3.3878851832013974	0.427626921845905	-4.154317261885732	BMI	anthropometric/metabolic
733	43124	1	46	T__waist	4.794136285500715	4.5828712452131635	0.2112650402875511	18.221718009218126	Waist	anthropometric/metabolic
733	43124	1	47	T__systolic_bp	102.66666666666669	117.5805861632185	-14.913919496551813	-3.12934100113408	Systolic Bp	cardiovascular
733	43124	1	48	T__diastolic_bp	68.66666666666667	73.42869361389701	-4.762026947230339	0.2606184489897471	Diastolic Bp	cardiovascular
733	43124	1	49	T__pulse	4.394449154672439	4.330485807954175	0.06396334671826409	-0.586503399819006	Pulse	cardiovascular
733	43124	1	50	T__hdl	1.1052568313867783	0.8789916807283599	0.22626515065841846	2.0025178896166946	HDL	lipid/metabolic
734	43127	4	1	T__albumin	36.0	40.12581419791391	-4.125814197913911	1.4315735357959631	Albumin	protein/liver
734	43127	4	2	T__alt	3.4339872044851463	3.0222637407756756	0.41172346370947066	-2.1619698036306163	ALT	liver
734	43127	4	3	T__ast	3.610917912644224	3.2007636354461404	0.4101542771980835	1.7567305977820775	AST	liver
734	43127	4	4	T__alkaline_phosphatase	4.356708826689592	4.253978813971478	0.10273001271811388	0.18456441571528373	Alkaline Phosphatase	liver/bone
734	43127	4	5	T__blood_urea_nitrogen	1.144222799920162	1.5582596854940172	-0.4140368855738552	-7.542611332923236	Blood Urea Nitrogen	renal
734	43127	4	6	T__calcium	2.275	2.3555937899362704	-0.08059378993627053	-0.3870269331534461	Calcium	mineral
734	43127	4	7	T__total_cholesterol	6.413	5.308220214560836	1.104779785439164	0.48013851602565927	Total Cholesterol	lipid/metabolic
734	43127	4	8	T__bicarbonate	28.0	24.96687162054047	3.03312837945953	1.9978318174328422	Bicarbonate	electrolyte
734	43127	4	9	T__creatinine	4.410735561310335	4.270963741716611	0.1397718195937241	0.578625005412593	Creatinine	renal
734	43127	4	10	T__ggt	2.772588722239781	3.2837314212830355	-0.5111426990432544	-0.28757392524518394	GGT	liver
734	43127	4	11	T__glucose	1.6620303625532709	1.8805363443636145	-0.21850598181034364	-4.159746426749311	Glucose	metabolic
734	43127	4	12	T__iron	1.824549292051046	2.526250785056081	-0.7017014930050351	0.0017992000227560591	Iron	haematologic/mineral
734	43127	4	13	T__ldh	5.181783550292085	4.926944653218884	0.25483889707320095	0.9271310142770995	LDH	tissue-turnover
734	43127	4	14	T__phosphorus	1.13	1.2287883679940546	-0.09878836799405466	0.6902595996683335	Phosphorus	mineral/renal
734	43127	4	15	T__total_bilirubin	2.421256622711544	2.4519879461455862	-0.030731323434042057	-0.04684308333839068	Total Bilirubin	liver/haematologic
734	43127	4	16	T__total_protein	72.0	72.78675953370868	-0.7867595337086755	0.12026160485119826	Total Protein	protein/liver
734	43127	4	17	T__triglycerides	0.5698489642154517	0.8009434191907739	-0.23109445497532222	-0.8754627416070306	Triglycerides	lipid/metabolic
734	43127	4	18	T__uric_acid	5.593595515621446	5.675815639593393	-0.08222012397194778	0.04807627631096909	Uric Acid	renal/metabolic
734	43127	4	19	T__sodium	141.0	139.35642043983816	1.6435795601618395	4.437561256189531	Sodium	electrolyte
734	43127	4	20	T__potassium	4.0	3.870081052133698	0.12991894786630187	0.31123009090046516	Potassium	electrolyte
734	43127	4	21	T__chloride	106.0	104.47952884088448	1.520471159115516	-0.5972910481165065	Chloride	electrolyte
734	43127	4	22	T__osmolality	278.0	278.04309455636206	-0.04309455636206394	0.05394744198452191	Osmolality	electrolyte
734	43127	4	23	T__globulin	36.0	32.66094533579476	3.3390546642052428	0.07849220035132853	Globulin	protein/immune
734	43127	4	24	T__wbc	1.9315214116032136	1.994159247715336	-0.06263783611212248	-0.2431818286767492	WBC	haematologic/immune
734	43127	4	25	T__lymphocyte_percent	27.3	35.239996868596194	-7.939996868596193	-0.768974914689625	Lymphocyte Percent	haematologic/immune
734	43127	4	26	T__monocyte_percent	9.6	7.4413574487267775	2.158642551273222	0.2018706898315661	Monocyte Percent	haematologic/immune
734	43127	4	27	T__neutrophil_percent	58.5	53.91386955436244	4.586130445637558	1.5623389081081636	Neutrophil Percent	haematologic/immune
734	43127	4	28	T__eosinophil_percent	1.5686159179138452	1.1968299973430576	0.37178592057078763	0.5834274101944932	Eosinophil Percent	haematologic/immune
734	43127	4	29	T__basophil_percent	0.5877866649021191	0.5093210231896255	0.0784656417124936	0.024656344528256803	Basophil Percent	haematologic/immune
734	43127	4	30	T__lymphocyte_count	0.9555114450274363	1.1582942590778145	-0.20278281405037812	0.05652211424227029	Lymphocyte Count	haematologic/immune
734	43127	4	31	T__monocyte_count	0.4700036292457356	0.3768916594036764	0.09311196984205916	0.5331723269303692	Monocyte Count	haematologic/immune
734	43127	4	32	T__neutrophil_count	1.5040773967762742	1.484184107262001	0.01989328951427316	-0.24271727694835624	Neutrophil Count	haematologic/immune
734	43127	4	33	T__eosinophil_count	0.1823215567939546	0.1525804319817111	0.029741124812243502	0.02464248508261794	Eosinophil Count	haematologic/immune
734	43127	4	34	T__basophil_count	5.397605346934028e-79	0.03523082443041485	-0.03523082443041485	-0.11314565734150733	Basophil Count	haematologic/immune
734	43127	4	35	T__rbc	4.17	4.424887767633458	-0.2548877676334582	0.06490978554861632	RBC	haematologic
734	43127	4	36	T__hemoglobin	12.8	12.873607885850946	-0.07360788585094546	0.07917756373556102	Hemoglobin	haematologic
734	43127	4	37	T__hematocrit	37.3	38.10653272213245	-0.8065327221324523	-0.2678425847683011	Hematocrit	haematologic
734	43127	4	38	T__mcv	89.4	86.57259600138651	2.827403998613491	1.3154210391412262	MCV	haematologic
734	43127	4	39	T__mch	30.7	29.258092527711064	1.4419074722889356	-0.22687741249603466	MCH	haematologic
734	43127	4	40	T__mchc	34.3	33.76573661927683	0.5342633807231678	-0.12941241792906874	MCHC	haematologic
734	43127	4	41	T__rdw	2.7536607123542622	2.6694132435027877	0.0842474688514745	1.7653082736030703	RDW	haematologic
734	43127	4	42	T__platelets	5.53338948872752	5.637994396378478	-0.10460490765095809	0.23569958758498846	Platelets	haematologic
734	43127	4	43	T__mean_platelet_volume	8.9	7.854434713455566	1.0455652865444343	-0.4777569447803285	Mean Platelet Volume	haematologic
734	43127	4	44	T__weight	4.350277936359301	4.392237796068042	-0.04195985970874094	1.9581581679660423	Weight	anthropometric
734	43127	4	45	T__bmi	3.402529826895934	3.442043782651127	-0.03951395575519312	0.2767126143679646	BMI	anthropometric/metabolic
734	43127	4	46	T__waist	4.622027303054514	4.601077821078144	0.02094948197636981	1.8228076258369983	Waist	anthropometric/metabolic
734	43127	4	47	T__systolic_bp	146.66666666666666	126.5919728503013	20.074693816365354	4.182442863756363	Systolic Bp	cardiovascular
734	43127	4	48	T__diastolic_bp	92.66666666666669	74.17585782636328	18.4908088403034	-1.1578291807126768	Diastolic Bp	cardiovascular
734	43127	4	49	T__pulse	4.51085950651685	4.314072955725907	0.19678655079094298	-1.854654834083116	Pulse	cardiovascular
734	43127	4	50	T__hdl	1.2412685890696329	0.9249041057767386	0.31636448329289424	2.6396945737236526	HDL	lipid/metabolic
735	43131	4	1	T__albumin	39.0	43.36199369607906	-4.361993696079061	1.5135230136570248	Albumin	protein/liver
735	43131	4	2	T__alt	3.258096538021482	3.3285788322410323	-0.07048229421955021	0.37010422097488826	ALT	liver
735	43131	4	3	T__ast	3.258096538021482	3.331476179204012	-0.07337964118252982	-0.31429212880636104	AST	liver
735	43131	4	4	T__alkaline_phosphatase	4.0943445622221	4.25304639202476	-0.15870182980265923	-0.2851232051420696	Alkaline Phosphatase	liver/bone
735	43131	4	5	T__blood_urea_nitrogen	1.6639260977181702	1.8496208544950312	-0.18569475677686098	-3.3828468567198096	Blood Urea Nitrogen	renal
735	43131	4	6	T__calcium	2.325	2.3761244494183584	-0.05112444941835825	-0.24550947266770634	Calcium	mineral
735	43131	4	7	T__total_cholesterol	5.198	5.208727939289521	-0.010727939289520982	-0.004662374274377606	Total Cholesterol	lipid/metabolic
735	43131	4	8	T__bicarbonate	23.0	25.532640450764287	-2.532640450764287	-1.668175244054769	Bicarbonate	electrolyte
735	43131	4	9	T__creatinine	4.389002248410307	4.507634398406103	-0.11863214999579608	-0.4911113601651017	Creatinine	renal
735	43131	4	10	T__ggt	3.58351893845611	3.416196991052851	0.1673219474032588	0.09413697835161977	GGT	liver
735	43131	4	11	T__glucose	1.7526720805200082	1.9236276938344243	-0.1709556133144161	-3.254519605026738	Glucose	metabolic
735	43131	4	12	T__iron	3.122364924487357	2.889344202187894	0.23302072229946313	-0.0005974775499883667	Iron	haematologic/mineral
735	43131	4	13	T__ldh	4.90527477843843	4.90838014379275	-0.0031053653543207105	-0.011297649470776534	LDH	tissue-turnover
735	43131	4	14	T__phosphorus	1.001	1.1868426784405521	-0.18584267844055224	1.2985303373914086	Phosphorus	mineral/renal
735	43131	4	15	T__total_bilirubin	2.7966713927557385	2.7217541200119064	0.07491727274383209	0.11419475826208142	Total Bilirubin	liver/haematologic
735	43131	4	16	T__total_protein	74.0	71.01945072712019	2.980549272879813	-0.45559745200027674	Total Protein	protein/liver
735	43131	4	17	T__triglycerides	2.405322170445158	1.0920993153739806	1.3132228550711773	4.974925431094378	Triglycerides	lipid/metabolic
735	43131	4	18	T__uric_acid	6.102782283239935	5.9305780155348495	0.17220426770508546	-0.10069237987213964	Uric Acid	renal/metabolic
735	43131	4	19	T__sodium	138.0	139.618434957224	-1.6184349572239967	-4.369672412531574	Sodium	electrolyte
735	43131	4	20	T__potassium	3.3	4.078342669009348	-0.7783426690093478	-1.8645752879462987	Potassium	electrolyte
735	43131	4	21	T__chloride	101.0	103.33122764899645	-2.331227648996446	0.9157828463364354	Chloride	electrolyte
735	43131	4	22	T__osmolality	275.0	280.28547670778784	-5.285476707787836	6.616565341996016	Osmolality	electrolyte
735	43131	4	23	T__globulin	35.0	27.657457031041137	7.342542968958863	0.1726034497087024	Globulin	protein/immune
735	43131	4	24	T__wbc	2.302585092994046	2.076734933919438	0.22585015907460804	0.8768287364267449	WBC	haematologic/immune
735	43131	4	25	T__lymphocyte_percent	26.0	28.620986017365986	-2.6209860173659862	-0.2538379463445618	Lymphocyte Percent	haematologic/immune
735	43131	4	26	T__monocyte_percent	6.8	8.613228775941858	-1.813228775941858	-0.16956848349252207	Monocyte Percent	haematologic/immune
735	43131	4	27	T__neutrophil_percent	58.6	58.84265984847805	-0.24265984847804845	-0.08266597019138697	Neutrophil Percent	haematologic/immune
735	43131	4	28	T__eosinophil_percent	2.174751721484161	1.3508889640129027	0.8238627574712583	1.2928518492825287	Eosinophil Percent	haematologic/immune
735	43131	4	29	T__basophil_percent	0.6418538861723948	0.495462061414293	0.1463918247581018	0.04600086341715646	Basophil Percent	haematologic/immune
735	43131	4	30	T__lymphocyte_count	1.1939224684724346	1.083681742261704	0.11024072621073056	-0.030727647952877076	Lymphocyte Count	haematologic/immune
735	43131	4	31	T__monocyte_count	0.4700036292457356	0.4644751765677811	0.005528452677954487	0.031656703038603	Monocyte Count	haematologic/immune
735	43131	4	32	T__neutrophil_count	1.840549633397487	1.6264918963761599	0.21405773702132702	-2.611710396225143	Neutrophil Count	haematologic/immune
735	43131	4	33	T__eosinophil_count	0.5306282510621704	0.20207940187241272	0.3285488491897577	0.2722244086658388	Eosinophil Count	haematologic/immune
735	43131	4	34	T__basophil_count	0.0953101798043248	0.03871862515619258	0.05659155464813222	0.181746773008041	Basophil Count	haematologic/immune
735	43131	4	35	T__rbc	5.41	4.939895727599921	0.47010427240007946	-0.11971687692309622	RBC	haematologic
735	43131	4	36	T__hemoglobin	17.2	15.493622966157247	1.7063770338427524	-1.835493232716542	Hemoglobin	haematologic
735	43131	4	37	T__hematocrit	48.4	44.7216529411733	3.678347058826695	1.221547442372987	Hematocrit	haematologic
735	43131	4	38	T__mcv	89.4	90.87150600626698	-1.4715060062669778	-0.6846032476488936	MCV	haematologic
735	43131	4	39	T__mch	31.8	31.503223991499176	0.2967760085008244	-0.04669632011316465	MCH	haematologic
735	43131	4	40	T__mchc	35.6	34.671935203968474	0.9280647960315278	-0.2248013125786741	MCHC	haematologic
735	43131	4	41	T__rdw	2.6390573296152584	2.6126182618781475	0.02643906773711091	0.5540000863997118	RDW	haematologic
735	43131	4	42	T__platelets	5.236441962829949	5.471778397781467	-0.23533643495151768	0.5302686260847355	Platelets	haematologic
735	43131	4	43	T__mean_platelet_volume	8.6	7.634107575098226	0.9658924249017735	-0.4413515060667836	Mean Platelet Volume	haematologic
735	43131	4	44	T__weight	4.535820107853298	4.483115785321227	0.05270432253207069	-2.459574468781933	Weight	anthropometric
735	43131	4	45	T__bmi	3.552486829208381	3.3814432619107326	0.17104356729764847	-1.1978024415218127	BMI	anthropometric/metabolic
735	43131	4	46	T__waist	4.639571612705423	4.656962136521324	-0.01739052381590067	-1.5131438316555779	Waist	anthropometric/metabolic
735	43131	4	47	T__systolic_bp	119.33333333333331	131.43348227435263	-12.100148941019313	-2.520993946492892	Systolic Bp	cardiovascular
735	43131	4	48	T__diastolic_bp	86.66666666666667	72.60560548461507	14.061061182051603	-0.8804540184786477	Diastolic Bp	cardiovascular
735	43131	4	49	T__pulse	4.48863636973214	4.261274865584805	0.2273615041473347	-2.1428146946852737	Pulse	cardiovascular
735	43131	4	50	T__hdl	0.5766133643039938	0.7902406819438926	-0.21362731763989884	-1.7824721198273836	HDL	lipid/metabolic
736	43133	1	1	T__albumin	42.0	43.65589954701728	-1.6558995470172775	0.5838976748262816	Albumin	protein/liver
736	43133	1	2	T__alt	3.218875824868201	3.3936373174284276	-0.17476149256022655	0.9326547262899767	ALT	liver
736	43133	1	3	T__ast	3.295836866004329	3.3278962210993215	-0.03205935509499236	-0.13862627636129732	AST	liver
736	43133	1	4	T__alkaline_phosphatase	4.31748811353631	4.179943735053973	0.13754437848233714	0.254445006029836	Alkaline Phosphatase	liver/bone
736	43133	1	5	T__blood_urea_nitrogen	2.0515563381903004	1.6933701833397992	0.3581861548505012	6.473040443227644	Blood Urea Nitrogen	renal
736	43133	1	6	T__calcium	2.325	2.3552742150684667	-0.030274215068466503	-0.046577126009385336	Calcium	mineral
736	43133	1	7	T__total_cholesterol	6.724	5.335113213792163	1.388886786207837	0.609974496733521	Total Cholesterol	lipid/metabolic
736	43133	1	8	T__bicarbonate	22.0	24.95765263303901	-2.957652633039011	-1.8309762231046884	Bicarbonate	electrolyte
736	43133	1	9	T__creatinine	4.689970787680556	4.433223274624126	0.25674751305643007	1.1096823680808197	Creatinine	renal
736	43133	1	10	T__ggt	4.0943445622221	3.4308147050417093	0.6635298571803911	0.4872730723443626	GGT	liver
736	43133	1	11	T__glucose	1.809926773183504	1.861697722363269	-0.05177094917976488	-0.9948835319699387	Glucose	metabolic
736	43133	1	12	T__iron	2.873564639579784	2.857009624209621	0.016555015370162796	-0.004975407139794922	Iron	haematologic/mineral
736	43133	1	13	T__ldh	4.897839799950911	4.860324691667852	0.03751510828305893	0.13446150509767166	LDH	tissue-turnover
736	43133	1	14	T__phosphorus	1.162	1.1864812350010394	-0.024481235001039492	0.1659553201694486	Phosphorus	mineral/renal
736	43133	1	15	T__total_bilirubin	2.0592388343623163	2.7103478485371015	-0.6511090141747853	-0.996121146700268	Total Bilirubin	liver/haematologic
736	43133	1	16	T__total_protein	69.0	71.15000574420111	-2.15000574420111	0.32321264667421307	Total Protein	protein/liver
736	43133	1	17	T__triglycerides	1.4175507507704448	1.070734938932473	0.34681581183797183	1.4607751067390289	Triglycerides	lipid/metabolic
736	43133	1	18	T__uric_acid	5.896604266084022	5.866045198513974	0.030559067570048448	-0.008145300594611275	Uric Acid	renal/metabolic
736	43133	1	19	T__sodium	139.0	139.19480326802605	-0.19480326802604964	-0.5623372722737657	Sodium	electrolyte
736	43133	1	20	T__potassium	4.0	4.044426057479434	-0.04442605747943418	-0.13212325067843203	Potassium	electrolyte
736	43133	1	21	T__chloride	107.0	103.62041665358328	3.379583346416723	-1.694319199445469	Chloride	electrolyte
736	43133	1	22	T__osmolality	279.0	278.11544563831296	0.8845543616870373	-1.137410830169881	Osmolality	electrolyte
736	43133	1	23	T__globulin	27.0	27.49410619718384	-0.4941061971838394	-0.016283846683774215	Globulin	protein/immune
736	43133	1	24	T__wbc	2.451005098112319	2.101659063789808	0.3493460343225112	0.7002587911584067	WBC	haematologic/immune
736	43133	1	25	T__lymphocyte_percent	27.0	28.956666863573197	-1.9566668635731972	0.020590926039893848	Lymphocyte Percent	haematologic/immune
736	43133	1	26	T__monocyte_percent	5.7	8.108511540979586	-2.4085115409795863	-0.33314154119655326	Monocyte Percent	haematologic/immune
736	43133	1	27	T__neutrophil_percent	65.4	59.27147808081845	6.1285219191815585	1.6551325645296155	Neutrophil Percent	haematologic/immune
736	43133	1	28	T__eosinophil_percent	0.8754687373538999	1.2909196593442038	-0.415450921990304	-0.4857884667679518	Eosinophil Percent	haematologic/immune
736	43133	1	29	T__basophil_percent	0.4054651081081644	0.4919092373193827	-0.0864441292112183	-0.06594801170569921	Basophil Percent	haematologic/immune
736	43133	1	30	T__lymphocyte_count	1.3609765531356006	1.1107404497606645	0.25023610337493607	0.5468225504531932	Lymphocyte Count	haematologic/immune
736	43133	1	31	T__monocyte_count	0.4700036292457356	0.4527030964553306	0.017300532790405	0.07511444674727893	Monocyte Count	haematologic/immune
736	43133	1	32	T__neutrophil_count	2.066862759472976	1.6571546057065725	0.40970815376640357	-4.605932344390361	Neutrophil Count	haematologic/immune
736	43133	1	33	T__eosinophil_count	0.0953101798043248	0.19163709610133087	-0.09632691629700607	-0.15017756991151807	Eosinophil Count	haematologic/immune
736	43133	1	34	T__basophil_count	0.0953101798043248	0.04025954656195735	0.05505063324236745	0.06854354816420505	Basophil Count	haematologic/immune
736	43133	1	35	T__rbc	4.89	5.014957395231382	-0.12495739523138205	-0.021846248611405297	RBC	haematologic
736	43133	1	36	T__hemoglobin	15.8	15.602760553699003	0.19723944630099766	-0.28466933156424157	Hemoglobin	haematologic
736	43133	1	37	T__hematocrit	43.0	44.886600140591334	-1.8866001405913337	-0.7869830537402598	Hematocrit	haematologic
736	43133	1	38	T__mcv	88.1	89.75088512970777	-1.650885129707774	-0.737467121438455	MCV	haematologic
736	43133	1	39	T__mch	32.3	31.22464743868814	1.0753525613118562	-0.06786704474991387	MCH	haematologic
736	43133	1	40	T__mchc	36.7	34.779606765328	1.9203932346720052	-0.07443526969089137	MCHC	haematologic
736	43133	1	41	T__rdw	2.580216829592325	2.606923571923646	-0.026706742331320754	-0.5888621333956869	RDW	haematologic
736	43133	1	42	T__platelets	5.288267030694535	5.522259614158699	-0.23399258346416385	0.803499403360444	Platelets	haematologic
736	43133	1	43	T__mean_platelet_volume	8.4	7.6399328083648905	0.7600671916351098	-0.47239763477032043	Mean Platelet Volume	haematologic
736	43133	1	44	T__weight	4.613138355637268	4.493366359090198	0.11977199654706983	-5.346167223736005	Weight	anthropometric
736	43133	1	45	T__bmi	3.382693910097596	3.3694078415297364	0.013286068567859743	-0.1290717239125241	BMI	anthropometric/metabolic
736	43133	1	46	T__waist	4.669083511731744	4.620924178251068	0.048159333480676025	4.153767196893321	Waist	anthropometric/metabolic
736	43133	1	47	T__systolic_bp	119.33333333333331	122.00040686167874	-2.6670735283454263	-0.5596236822399617	Systolic Bp	cardiovascular
736	43133	1	48	T__diastolic_bp	73.33333333333333	76.87223092712753	-3.5388975937942035	0.1936784508463601	Diastolic Bp	cardiovascular
736	43133	1	49	T__pulse	4.31748811353631	4.283347862142279	0.03414025139403076	-0.31304449408300156	Pulse	cardiovascular
736	43133	1	50	T__hdl	0.5596157879354227	0.7821439952967851	-0.22252820736136247	-1.9694447637594346	HDL	lipid/metabolic
737	43134	3	1	T__albumin	41.0	40.38731516405579	0.6126848359442079	-0.19856609689793675	Albumin	protein/liver
737	43134	3	2	T__alt	3.713572066704308	2.9931280854105915	0.7204439812937165	-3.776911042180392	ALT	liver
737	43134	3	3	T__ast	3.332204510175204	3.147759518918764	0.18444499125643965	0.7716315713249541	AST	liver
737	43134	3	4	T__alkaline_phosphatase	3.784189633918261	4.142958309531305	-0.3587686756130437	-0.6719495381935907	Alkaline Phosphatase	liver/bone
737	43134	3	5	T__blood_urea_nitrogen	1.791759469228055	1.460966379401546	0.330793089826509	6.1585413074557005	Blood Urea Nitrogen	renal
737	43134	3	6	T__calcium	2.35	2.3429870791764884	0.007012920823511681	0.015399593062509664	Calcium	mineral
737	43134	3	7	T__total_cholesterol	5.327	5.062500229959218	0.26449977004078207	0.12940101876573792	Total Cholesterol	lipid/metabolic
737	43134	3	8	T__bicarbonate	25.0	24.508678785931785	0.49132121406821483	0.2903872809607803	Bicarbonate	electrolyte
737	43134	3	9	T__creatinine	4.410735561310335	4.249016413259785	0.1617191480505502	0.6498538579129199	Creatinine	renal
737	43134	3	10	T__ggt	3.044522437723423	3.139617006217647	-0.09509456849422415	-0.05226771623040304	GGT	liver
737	43134	3	11	T__glucose	1.7439688053917064	1.8089970254480827	-0.06502822005637632	-1.3100221219139394	Glucose	metabolic
737	43134	3	12	T__iron	2.862200880929469	2.4957282526753333	0.36647262825413573	-0.06601352040778415	Iron	haematologic/mineral
737	43134	3	13	T__ldh	4.852030263919617	4.879226657066713	-0.02719639314709621	-0.09819031301832915	LDH	tissue-turnover
737	43134	3	14	T__phosphorus	1.776	1.2071069383502446	0.5688930616497554	-3.8906389218537725	Phosphorus	mineral/renal
737	43134	3	15	T__total_bilirubin	2.7966713927557385	2.4360598343020783	0.3606115584536602	0.47243145312745727	Total Bilirubin	liver/haematologic
737	43134	3	16	T__total_protein	75.0	72.84359571826151	2.1564042817384887	-0.28790410046365095	Total Protein	protein/liver
737	43134	3	17	T__triglycerides	0.5170064828410719	0.7476939125114856	-0.23068742967041378	-0.937851407947422	Triglycerides	lipid/metabolic
737	43134	3	18	T__uric_acid	5.6577385361547945	5.636854150381205	0.020884385773589642	-0.008683200915909484	Uric Acid	renal/metabolic
737	43134	3	19	T__sodium	138.0	139.05820644947937	-1.0582064494793713	-3.2643222830565146	Sodium	electrolyte
737	43134	3	20	T__potassium	3.8	3.833170260836004	-0.03317026083600405	-0.08793094953194502	Potassium	electrolyte
737	43134	3	21	T__chloride	105.0	104.96558675135198	0.03441324864802198	-0.017452319306782045	Chloride	electrolyte
737	43134	3	22	T__osmolality	275.0	276.4140954520464	-1.4140954520464106	1.954425380254019	Osmolality	electrolyte
737	43134	3	23	T__globulin	34.0	32.456280554205726	1.5437194457942738	0.04739218077879869	Globulin	protein/immune
737	43134	3	24	T__wbc	2.341805806147327	2.017774387664819	0.32403141848250794	0.8996869974339815	WBC	haematologic/immune
737	43134	3	25	T__lymphocyte_percent	25.8	35.483896558334436	-9.683896558334435	-1.4642982154101714	Lymphocyte Percent	haematologic/immune
737	43134	3	26	T__monocyte_percent	6.6	7.156889932068072	-0.5568899320680725	-0.06136025242584635	Monocyte Percent	haematologic/immune
737	43134	3	27	T__neutrophil_percent	66.3	54.01372383939479	12.286276160605205	4.6891980188100115	Neutrophil Percent	haematologic/immune
737	43134	3	28	T__eosinophil_percent	0.7884573603642702	1.17723494270914	-0.3887775823448698	-0.2659810637520806	Eosinophil Percent	haematologic/immune
737	43134	3	29	T__basophil_percent	0.262364264467491	0.5008720959449094	-0.23850783147741844	-0.15083963110915194	Basophil Percent	haematologic/immune
737	43134	3	30	T__lymphocyte_count	1.2237754316221157	1.1827500619695328	0.041025369652582855	-0.031986530649928145	Lymphocyte Count	haematologic/immune
737	43134	3	31	T__monocyte_count	0.4700036292457356	0.37502435893306174	0.09497927031267384	0.7316608149790612	Monocyte Count	haematologic/immune
737	43134	3	32	T__neutrophil_count	1.9740810260220096	1.5075427871228142	0.46653823889919543	-5.600039456846465	Neutrophil Count	haematologic/immune
737	43134	3	33	T__eosinophil_count	0.0953101798043248	0.15378127564878682	-0.05847109584446203	-0.23835106187181998	Eosinophil Count	haematologic/immune
737	43134	3	34	T__basophil_count	5.397605346934028e-79	0.03585702256934051	-0.03585702256934051	-0.07656682234867257	Basophil Count	haematologic/immune
737	43134	3	35	T__rbc	4.46	4.438436996119365	0.021563003880634923	-0.000906269646545722	RBC	haematologic
737	43134	3	36	T__hemoglobin	11.3	12.787478496337151	-1.4874784963371503	2.1487324077379237	Hemoglobin	haematologic
737	43134	3	37	T__hematocrit	35.2	37.748707526663985	-2.548707526663982	-0.9951286560626896	Hematocrit	haematologic
737	43134	3	38	T__mcv	78.8	85.49008624628185	-6.690086246281851	-3.2493364582581528	MCV	haematologic
737	43134	3	39	T__mch	25.2	28.97885673082602	-3.7788567308260212	0.7138348958907405	MCH	haematologic
737	43134	3	40	T__mchc	31.9	33.85839343764584	-1.9583934376458387	0.2389106563540677	MCHC	haematologic
737	43134	3	41	T__rdw	2.602689685444384	2.659636338436131	-0.05694665299174684	-1.200523670487263	RDW	haematologic
737	43134	3	42	T__platelets	5.655991810819852	5.650906672866184	0.005085137953668273	-0.017485777848241044	Platelets	haematologic
737	43134	3	43	T__mean_platelet_volume	9.3	7.916046761275204	1.3839532387247964	-0.824990636982172	Mean Platelet Volume	haematologic
737	43134	3	44	T__weight	4.158883083359672	4.4019597899408405	-0.2430767065811681	10.853419145070147	Weight	anthropometric
737	43134	3	45	T__bmi	3.2406373166497136	3.4327318737955923	-0.19209455714587875	1.7404208822027605	BMI	anthropometric/metabolic
737	43134	3	46	T__waist	4.403054001865957	4.57505086124334	-0.17199685937738263	-14.887299640526928	Waist	anthropometric/metabolic
737	43134	3	47	T__systolic_bp	98.0	119.02437225830101	-21.024372258301014	-4.400387797918269	Systolic Bp	cardiovascular
737	43134	3	48	T__diastolic_bp	63.333333333333336	72.71098843950297	-9.377655106169634	0.5665961189322066	Diastolic Bp	cardiovascular
737	43134	3	49	T__pulse	4.262679877041316	4.329279896194747	-0.06660001915343106	0.6307131156428386	Pulse	cardiovascular
737	43134	3	50	T__hdl	1.128171090909654	0.906454941850921	0.22171614905873305	1.7919216598752512	HDL	lipid/metabolic
738	43138	3	1	T__albumin	34.0	42.11948424678174	-8.119484246781738	2.631457808520902	Albumin	protein/liver
738	43138	3	2	T__alt	3.871201010907891	3.3121879098960085	0.5590131010118826	-2.9306133561472745	ALT	liver
738	43138	3	3	T__ast	4.543294782270004	3.326291677014426	1.2170031052555776	5.091371752730766	AST	liver
738	43138	3	4	T__alkaline_phosphatase	4.812184355372417	4.2148062898358605	0.5973780655365566	1.1188488364497446	Alkaline Phosphatase	liver/bone
738	43138	3	5	T__blood_urea_nitrogen	0.5364933705145685	1.6093264184959006	-1.0728330479813322	-19.973472376529553	Blood Urea Nitrogen	renal
738	43138	3	6	T__calcium	2.275	2.361355295274892	-0.08635529527489227	-0.18962661057968377	Calcium	mineral
738	43138	3	7	T__total_cholesterol	3.414	5.120627813988003	-1.706627813988003	-0.8349322109049152	Total Cholesterol	lipid/metabolic
738	43138	3	8	T__bicarbonate	23.0	25.270410063147526	-2.2704100631475264	-1.3418883329793838	Bicarbonate	electrolyte
738	43138	3	9	T__creatinine	4.168988105217867	4.526347358852031	-0.3573592536341641	-1.4360160341832389	Creatinine	renal
738	43138	3	10	T__ggt	5.455321115357702	3.568307821879557	1.8870132934781445	1.037176748454403	GGT	liver
738	43138	3	11	T__glucose	1.673351238177753	1.8770722726265585	-0.2037210344488054	-4.104049927796818	Glucose	metabolic
738	43138	3	12	T__iron	2.5952547069568657	2.708194725284891	-0.11294001832802536	0.02034413385870239	Iron	haematologic/mineral
738	43138	3	13	T__ldh	5.25227342804663	4.917757024879904	0.3345164031667256	1.2077436209666434	LDH	tissue-turnover
738	43138	3	14	T__phosphorus	1.162	1.1642389435253708	-0.0022389435253709067	0.015312053197448754	Phosphorus	mineral/renal
738	43138	3	15	T__total_bilirubin	3.2827891506118534	2.6443335979234384	0.638455552688415	0.8364304400205235	Total Bilirubin	liver/haematologic
738	43138	3	16	T__total_protein	93.0	73.66286997371499	19.33713002628501	-2.581723229225804	Total Protein	protein/liver
738	43138	3	17	T__triglycerides	0.5822156198526637	0.8988952748494292	-0.31667965499676554	-1.287449692128202	Triglycerides	lipid/metabolic
738	43138	3	18	T__uric_acid	5.863347044327539	5.893243488689138	-0.029896444361598995	0.012430187599357555	Uric Acid	renal/metabolic
738	43138	3	19	T__sodium	137.0	139.42900608562215	-2.4290060856221487	-7.492922288346751	Sodium	electrolyte
738	43138	3	20	T__potassium	3.8	3.968683820581092	-0.1686838205810921	-0.4471634572819513	Potassium	electrolyte
738	43138	3	21	T__chloride	103.0	104.12637732220436	-1.1263773222043625	0.5712304841687349	Chloride	electrolyte
738	43138	3	22	T__osmolality	269.0	278.3229173386573	-9.322917338657305	12.88523079422511	Osmolality	electrolyte
738	43138	3	23	T__globulin	59.0	31.543385726933256	27.456614273066744	0.8429179477838449	Globulin	protein/immune
738	43138	3	24	T__wbc	1.547562508716013	2.002491531689817	-0.4549290229738041	-1.26312975649604	WBC	haematologic/immune
738	43138	3	25	T__lymphocyte_percent	24.1	33.97025975321747	-9.870259753217468	-1.4924781213025469	Lymphocyte Percent	haematologic/immune
738	43138	3	26	T__monocyte_percent	19.0	8.06044479535537	10.93955520464463	1.2053618320781994	Monocyte Percent	haematologic/immune
738	43138	3	27	T__neutrophil_percent	54.2	54.114439585293766	0.08556041470623654	0.032655112247557065	Neutrophil Percent	haematologic/immune
738	43138	3	28	T__eosinophil_percent	1.252762968495368	1.2970067606507591	-0.04424379215539109	-0.030269263034507804	Eosinophil Percent	haematologic/immune
738	43138	3	29	T__basophil_percent	0.1823215567939546	0.49954889950046427	-0.31722734270650965	-0.20062425227373235	Basophil Percent	haematologic/immune
738	43138	3	30	T__lymphocyte_count	0.6418538861723948	1.1355533319913278	-0.493699445818933	0.38492602478100113	Lymphocyte Count	haematologic/immune
738	43138	3	31	T__monocyte_count	0.5306282510621704	0.4100035605147207	0.12062469054744968	0.9292170712830518	Monocyte Count	haematologic/immune
738	43138	3	32	T__neutrophil_count	1.0986122886681098	1.4938168733311266	-0.3952045846630168	4.743793933936698	Neutrophil Count	haematologic/immune
738	43138	3	33	T__eosinophil_count	0.0953101798043248	0.17911697814140873	-0.08380679833708393	-0.3416292971292647	Eosinophil Count	haematologic/immune
738	43138	3	34	T__basophil_count	5.397605346934028e-79	0.03571720560910702	-0.03571720560910702	-0.07626826603840373	Basophil Count	haematologic/immune
738	43138	3	35	T__rbc	4.55	4.937447512870864	-0.3874475128708639	0.01628399839318481	RBC	haematologic
738	43138	3	36	T__hemoglobin	15.1	14.602335941748288	0.49766405825171134	-0.7188990582149896	Hemoglobin	haematologic
738	43138	3	37	T__hematocrit	43.3	42.950040729020216	0.34995927097978097	0.13663964788561692	Hematocrit	haematologic
738	43138	3	38	T__mcv	95.3	87.19797319476106	8.102026805238935	3.935107876774984	MCV	haematologic
738	43138	3	39	T__mch	33.2	29.627126910332652	3.5728730896673504	-0.6749241031522302	MCH	haematologic
738	43138	3	40	T__mchc	34.8	33.94246132309448	0.85753867690552	-0.10461387595067438	MCHC	haematologic
738	43138	3	41	T__rdw	2.7013612129514133	2.6498646730696773	0.05149653988173597	1.0856268424621065	RDW	haematologic
738	43138	3	42	T__platelets	4.859812404361672	5.535216445780214	-0.6754040414185418	2.3224473226983835	Platelets	haematologic
738	43138	3	43	T__mean_platelet_volume	8.6	7.7962918554466745	0.8037081445533252	-0.47909978138694703	Mean Platelet Volume	haematologic
738	43138	3	44	T__weight	4.194189897191817	4.538990495361889	-0.3448005981700728	15.395409399958655	Weight	anthropometric
738	43138	3	45	T__bmi	3.271468274987372	3.4230276775616963	-0.15155940257432432	1.3731630560162804	BMI	anthropometric/metabolic
738	43138	3	46	T__waist	4.480740107609915	4.629885219242346	-0.14914511163243116	-12.909351803454015	Waist	anthropometric/metabolic
738	43138	3	47	T__systolic_bp	142.0	126.80078301532967	15.199216984670329	3.181186488497812	Systolic Bp	cardiovascular
738	43138	3	48	T__diastolic_bp	81.33333333333333	77.68307474006738	3.6502585932659457	-0.22054792254864664	Diastolic Bp	cardiovascular
738	43138	3	49	T__pulse	4.262679877041316	4.27641946617974	-0.013739589138423547	0.13011616487952893	Pulse	cardiovascular
738	43138	3	50	T__hdl	0.8754687373538999	0.8175862474299691	0.05788248992393075	0.46780934930782425	HDL	lipid/metabolic
739	43139	0	1	T__albumin	46.0	42.59980789362994	3.4001921063700635	-1.0701300364658215	Albumin	protein/liver
739	43139	0	2	T__alt	2.8903717578961645	3.0358823492377667	-0.14551059134160216	0.7358010139091669	ALT	liver
739	43139	0	3	T__ast	2.8903717578961645	3.1472714679811262	-0.2568997100849617	-1.0545503785212444	AST	liver
739	43139	0	4	T__alkaline_phosphatase	4.330733340286331	4.254958819454671	0.07577452083166047	0.1272353860482369	Alkaline Phosphatase	liver/bone
739	43139	0	5	T__blood_urea_nitrogen	0.7275486072772778	1.4859703529134927	-0.7584217456362149	-14.285119301076312	Blood Urea Nitrogen	renal
739	43139	0	6	T__calcium	2.5	2.3524873541589857	0.1475126458410143	0.598859832271424	Calcium	mineral
739	43139	0	7	T__total_cholesterol	4.913	4.633366243508786	0.27963375649121414	0.1203031257561354	Total Cholesterol	lipid/metabolic
739	43139	0	8	T__bicarbonate	24.0	23.89101050551576	0.10898949448424133	0.07127756707450668	Bicarbonate	electrolyte
739	43139	0	9	T__creatinine	3.8110970868381857	4.019484326010805	-0.2083872391726196	-0.8181226673473518	Creatinine	renal
739	43139	0	10	T__ggt	2.70805020110221	2.8392647334217056	-0.13121453231949554	-0.0862954364065836	GGT	liver
739	43139	0	11	T__glucose	1.724550719534605	1.7685330718662702	-0.04398235233166514	-0.8899926414614214	Glucose	metabolic
739	43139	0	12	T__iron	2.72785282839839	2.6428056079278948	0.08504722047049507	-0.015162315434658472	Iron	haematologic/mineral
739	43139	0	13	T__ldh	4.762173934797756	4.791009152592918	-0.028835217795161405	-0.11194073861267606	LDH	tissue-turnover
739	43139	0	14	T__phosphorus	1.162	1.2785525061017828	-0.11655250610178292	0.8477207148432767	Phosphorus	mineral/renal
739	43139	0	15	T__total_bilirubin	2.256541154492639	2.4823255959184816	-0.22578444142584253	-0.20902709519951607	Total Bilirubin	liver/haematologic
739	43139	0	16	T__total_protein	81.0	73.16610918835183	7.833890811648175	-1.082637249133254	Total Protein	protein/liver
739	43139	0	17	T__triglycerides	0.8320391794265639	0.8228300814004206	0.009209098026143336	0.035911372294417286	Triglycerides	lipid/metabolic
739	43139	0	18	T__uric_acid	5.593595515621446	5.572709571364983	0.020885944256463063	-0.0032408780720979036	Uric Acid	renal/metabolic
739	43139	0	19	T__sodium	144.0	138.92716912534485	5.072830874655153	15.312795531713984	Sodium	electrolyte
739	43139	0	20	T__potassium	3.8	3.807179258345355	-0.007179258345355155	-0.02032811972502425	Potassium	electrolyte
739	43139	0	21	T__chloride	108.0	104.91311906616394	3.0868809338360563	-1.421553481406931	Chloride	electrolyte
739	43139	0	22	T__osmolality	283.0	275.90662383152414	7.0933761684758565	-9.778360463925889	Osmolality	electrolyte
739	43139	0	23	T__globulin	35.0	30.566301294721903	4.433698705278097	0.09609525445830591	Globulin	protein/immune
739	43139	0	24	T__wbc	2.312535423847214	2.13623043489808	0.1763049889491337	0.6190255811810151	WBC	haematologic/immune
739	43139	0	25	T__lymphocyte_percent	15.4	31.74447362870487	-16.34447362870487	-2.9509388503367675	Lymphocyte Percent	haematologic/immune
739	43139	0	26	T__monocyte_percent	5.2	7.210078703067417	-2.0100787030674168	-0.4552115749134224	Monocyte Percent	haematologic/immune
739	43139	0	27	T__neutrophil_percent	77.7	58.27766977271837	19.422330227281634	8.302716300509536	Neutrophil Percent	haematologic/immune
739	43139	0	28	T__eosinophil_percent	0.6418538861723948	1.070388667528335	-0.42853478135594014	-0.5042354578421177	Eosinophil Percent	haematologic/immune
739	43139	0	29	T__basophil_percent	0.5877866649021191	0.46837201004378354	0.11941465485833552	0.050249642131126725	Basophil Percent	haematologic/immune
739	43139	0	30	T__lymphocyte_count	0.8754687373538999	1.1959549876816535	-0.3204862503277537	0.13030906097838818	Lymphocyte Count	haematologic/immune
739	43139	0	31	T__monocyte_count	0.4054651081081644	0.4255863472295093	-0.02012123912134489	-0.09187218798041111	Monocyte Count	haematologic/immune
739	43139	0	32	T__neutrophil_count	2.091864061678393	1.6741787227600826	0.41768533891831017	-5.213540381036712	Neutrophil Count	haematologic/immune
739	43139	0	33	T__eosinophil_count	0.0953101798043248	0.14973724378091646	-0.054427063976591666	-0.23739330806592746	Eosinophil Count	haematologic/immune
739	43139	0	34	T__basophil_count	0.0953101798043248	0.037456986325395375	0.05785319347892942	0.15190767934013266	Basophil Count	haematologic/immune
739	43139	0	35	T__rbc	4.82	4.563219275499674	0.2567807245003264	0.3006495627604776	RBC	haematologic
739	43139	0	36	T__hemoglobin	14.9	13.55113114911732	1.3488688508826812	-3.133182687182417	Hemoglobin	haematologic
739	43139	0	37	T__hematocrit	41.8	39.297657749553366	2.502342250446631	1.4273095645548777	Hematocrit	haematologic
739	43139	0	38	T__mcv	86.8	86.27518184870125	0.5248181512987458	0.040990414285085014	MCV	haematologic
739	43139	0	39	T__mch	30.9	29.73938333553442	1.1606166644655787	1.4031584284378371	MCH	haematologic
739	43139	0	40	T__mchc	35.6	34.44260045686781	1.1573995431321933	-0.9315653784949067	MCHC	haematologic
739	43139	0	41	T__rdw	2.5649493574615367	2.60997041944765	-0.04502106198611333	-1.0032579830440096	RDW	haematologic
739	43139	0	42	T__platelets	6.0063531596017325	5.634327027749788	0.37202613185194444	-1.01555424734547	Platelets	haematologic
739	43139	0	43	T__mean_platelet_volume	7.5	7.910385817834129	-0.4103858178341291	0.21356914042473735	Mean Platelet Volume	haematologic
739	43139	0	44	T__weight	4.405498990859024	4.19983357735373	0.20566541350529377	-9.399520986401635	Weight	anthropometric
739	43139	0	45	T__bmi	3.4735180432417816	3.3184236523679997	0.15509439087378185	-1.240088590437471	BMI	anthropometric/metabolic
739	43139	0	46	T__waist	4.672828834461906	4.4797513900300325	0.19307744443187325	16.69134889724641	Waist	anthropometric/metabolic
739	43139	0	47	T__systolic_bp	110.0	111.16630684104722	-1.1663068410472164	-0.2408882497687997	Systolic Bp	cardiovascular
739	43139	0	48	T__diastolic_bp	68.0	61.84448128123875	6.15551871876125	-0.36842211605204095	Diastolic Bp	cardiovascular
739	43139	0	49	T__pulse	4.23410650459726	4.339044543558002	-0.10493803896074194	0.9196857991958202	Pulse	cardiovascular
739	43139	0	50	T__hdl	0.947789398933526	0.8563279864402576	0.09146141249326833	0.8266159379276685	HDL	lipid/metabolic
740	43140	1	1	T__albumin	45.0	43.76051690136667	1.239483098633329	-0.43706232094942665	Albumin	protein/liver
740	43140	1	2	T__alt	3.688879454113936	3.370646075497509	0.31823337861642687	-1.6983253019972568	ALT	liver
740	43140	1	3	T__ast	3.258096538021482	3.3065697443689306	-0.04847320634744845	-0.20960060111406248	AST	liver
740	43140	1	4	T__alkaline_phosphatase	4.553876891600541	4.142609878261983	0.4112670133385574	0.7608078123108458	Alkaline Phosphatase	liver/bone
740	43140	1	5	T__blood_urea_nitrogen	1.5195132049061133	1.663270182790561	-0.14375697788444763	-2.5979360710650576	Blood Urea Nitrogen	renal
740	43140	1	6	T__calcium	2.3	2.350742380224376	-0.05074238022437605	-0.07806756450602907	Calcium	mineral
740	43140	1	7	T__total_cholesterol	3.827	5.231117035693598	-1.4041170356935977	-0.6166633527709293	Total Cholesterol	lipid/metabolic
740	43140	1	8	T__bicarbonate	26.0	24.774221205719684	1.2257787942803162	0.7588355042245386	Bicarbonate	electrolyte
740	43140	1	9	T__creatinine	4.421367532912338	4.42613571959196	-0.004768186679621422	-0.02060846713997492	Creatinine	renal
740	43140	1	10	T__ggt	3.6635616461296463	3.3674492561456164	0.2961123899840299	0.21745456133637622	GGT	liver
740	43140	1	11	T__glucose	1.7715567619105357	1.8369777486145618	-0.06542098670402607	-1.2571966198854123	Glucose	metabolic
740	43140	1	12	T__iron	2.70805020110221	2.8426681426788067	-0.13461794157659668	0.04045777383401539	Iron	haematologic/mineral
740	43140	1	13	T__ldh	5.1647859739235145	4.841776988643971	0.323008985279543	1.1577275478736169	LDH	tissue-turnover
740	43140	1	14	T__phosphorus	1.13	1.1792977179248132	-0.0492977179248133	0.33418324530964943	Phosphorus	mineral/renal
740	43140	1	15	T__total_bilirubin	2.6864860231863696	2.700651341975204	-0.014165318788834202	-0.02167129203884828	Total Bilirubin	liver/haematologic
740	43140	1	16	T__total_protein	74.0	71.18560064641984	2.814399353580157	-0.42309164350946454	Total Protein	protein/liver
740	43140	1	17	T__triglycerides	1.7318325206477063	1.0521859162605012	0.6796466043872051	2.862645840185532	Triglycerides	lipid/metabolic
740	43140	1	18	T__uric_acid	5.975335165178098	5.854248276350147	0.12108688882795082	-0.032274842984300306	Uric Acid	renal/metabolic
740	43140	1	19	T__sodium	144.0	139.07706451649432	4.922935483505682	14.211004463252259	Sodium	electrolyte
740	43140	1	20	T__potassium	3.7	4.0228188527507465	-0.3228188527507463	-0.9600643997153068	Potassium	electrolyte
740	43140	1	21	T__chloride	107.0	103.83635526058404	3.1636447394159575	-1.5860606094832397	Chloride	electrolyte
740	43140	1	22	T__osmolality	285.0	277.5537270011778	7.446272998822224	-9.574845730350404	Osmolality	electrolyte
740	43140	1	23	T__globulin	29.0	27.42508374505318	1.574916254946821	0.051903204172515253	Globulin	protein/immune
740	43140	1	24	T__wbc	1.9740810260220096	2.1120188345613937	-0.1379378085393841	-0.2764942308566651	WBC	haematologic/immune
740	43140	1	25	T__lymphocyte_percent	27.2	29.12696952248959	-1.926969522489589	0.020278406946726713	Lymphocyte Percent	haematologic/immune
740	43140	1	26	T__monocyte_percent	11.6	8.014503028362839	3.585496971637161	0.49594032113334274	Monocyte Percent	haematologic/immune
740	43140	1	27	T__neutrophil_percent	57.8	59.17756777034163	-1.377567770341635	-0.3720403233612629	Neutrophil Percent	haematologic/immune
740	43140	1	28	T__eosinophil_percent	1.4586150226995167	1.2867876314212132	0.1718273912783035	0.20091847325295403	Eosinophil Percent	haematologic/immune
740	43140	1	29	T__basophil_percent	0.262364264467491	0.4911252557701722	-0.22876099130268118	-0.17452119270441727	Basophil Percent	haematologic/immune
740	43140	1	30	T__lymphocyte_count	0.9932517730102832	1.1232078504072527	-0.12995607739696946	-0.2839834569459699	Lymphocyte Count	haematologic/immune
740	43140	1	31	T__monocyte_count	0.5306282510621704	0.45275480943169477	0.0778734416304756	0.33810637829742596	Monocyte Count	haematologic/immune
740	43140	1	32	T__neutrophil_count	1.5260563034950492	1.6653659069267406	-0.1393096034316914	1.5661162767486954	Neutrophil Count	haematologic/immune
740	43140	1	33	T__eosinophil_count	0.1823215567939546	0.1935633513815227	-0.011241794587568105	-0.01752641377411048	Eosinophil Count	haematologic/immune
740	43140	1	34	T__basophil_count	5.397605346934028e-79	0.04066709206045146	-0.04066709206045146	-0.05063459980690024	Basophil Count	haematologic/immune
740	43140	1	35	T__rbc	4.7	5.008017441582292	-0.30801744158229205	-0.053850559168552664	RBC	haematologic
740	43140	1	36	T__hemoglobin	14.8	15.542389910536423	-0.7423899105364224	1.0714674146363772	Hemoglobin	haematologic
740	43140	1	37	T__hematocrit	42.5	44.66839001843152	-2.1683900184315235	-0.9045298798028601	Hematocrit	haematologic
740	43140	1	38	T__mcv	90.4	89.38408954722293	1.015910452777078	0.4538174969092892	MCV	haematologic
740	43140	1	39	T__mch	31.5	31.13369782454167	0.36630217545832977	-0.02311785643909562	MCH	haematologic
740	43140	1	40	T__mchc	34.8	34.81811638979574	-0.01811638979574326	0.0007021990787744989	MCHC	haematologic
740	43140	1	41	T__rdw	2.694627180770069	2.6031582877140185	0.09146889305605033	2.016815335847216	RDW	haematologic
740	43140	1	42	T__platelets	4.941642422609304	5.526218569866598	-0.5845761472572946	2.0073567229617737	Platelets	haematologic
740	43140	1	43	T__mean_platelet_volume	5.5	7.67614534967758	-2.17614534967758	1.3525197869580483	Mean Platelet Volume	haematologic
740	43140	1	44	T__weight	4.924350925499243	4.493482837824817	0.4308680876744262	-19.232315687194603	Weight	anthropometric
740	43140	1	45	T__bmi	3.7198935076431057	3.364044380316782	0.3558491273263238	-3.4570091281844704	BMI	anthropometric/metabolic
740	43140	1	46	T__waist	4.929425238670713	4.6118268117829215	0.31759842688779116	27.39302710492808	Waist	anthropometric/metabolic
740	43140	1	47	T__systolic_bp	123.33333333333331	119.34112246980352	3.9922108635297917	0.8376730974915831	Systolic Bp	cardiovascular
740	43140	1	48	T__diastolic_bp	80.66666666666667	76.03172717699424	4.634939489672433	-0.25366314687957	Diastolic Bp	cardiovascular
740	43140	1	49	T__pulse	4.290459441148391	4.286766230027796	0.0036932111205949525	-0.03386440812765974	Pulse	cardiovascular
740	43140	1	50	T__hdl	0.5128236264286639	0.7747644825054101	-0.2619408560767462	-2.3182591255825815	HDL	lipid/metabolic
741	43142	3	1	T__albumin	45.0	43.09561831535601	1.9043816846439867	-0.6171943810897721	Albumin	protein/liver
741	43142	3	2	T__alt	3.4339872044851463	3.515278682835838	-0.08129147835069173	0.42616871011477453	ALT	liver
741	43142	3	3	T__ast	3.1780538303479458	3.3881670050294814	-0.21011317468153567	-0.8790152447684176	AST	liver
741	43142	3	4	T__alkaline_phosphatase	4.110873864173311	4.327187691252835	-0.2163138270795235	-0.4051412124054722	Alkaline Phosphatase	liver/bone
741	43142	3	5	T__blood_urea_nitrogen	1.3506671834767394	1.6949543630008326	-0.34428717952409316	-6.409767561464422	Blood Urea Nitrogen	renal
741	43142	3	6	T__calcium	2.3	2.3367986069458713	-0.03679860694587145	-0.08080564239849755	Calcium	mineral
741	43142	3	7	T__total_cholesterol	3.75	5.3876219317902745	-1.6376219317902745	-0.8011725163091968	Total Cholesterol	lipid/metabolic
741	43142	3	8	T__bicarbonate	26.0	24.83091782415476	1.16908217584524	0.6909666925480608	Bicarbonate	electrolyte
741	43142	3	9	T__creatinine	4.493120682179469	4.328387321349979	0.16473336082948986	0.6619662009877924	Creatinine	renal
741	43142	3	10	T__ggt	3.555348061489413	3.578411453407474	-0.023063391918060727	-0.012676547600686434	GGT	liver
741	43142	3	11	T__glucose	1.888583653863595	1.9290461778536863	-0.040462523990091315	-0.8151353595337343	Glucose	metabolic
741	43142	3	12	T__iron	3.122364924487357	2.8200090230095674	0.3023559014777897	-0.05446403341964406	Iron	haematologic/mineral
741	43142	3	13	T__ldh	4.941642422609304	4.877377149024549	0.06426527358475465	0.23202441939141363	LDH	tissue-turnover
741	43142	3	14	T__phosphorus	1.227	1.1663441897075475	0.060655810292452594	-0.4148228766862412	Phosphorus	mineral/renal
741	43142	3	15	T__total_bilirubin	2.5626389983283526	2.657293076056527	-0.09465407772817436	-0.12400479806391745	Total Bilirubin	liver/haematologic
741	43142	3	16	T__total_protein	72.0	73.31478102995186	-1.3147810299518596	0.17553797909814567	Total Protein	protein/liver
741	43142	3	17	T__triglycerides	0.6956440607585325	1.147450740043179	-0.4518066792846466	-1.8368037256843186	Triglycerides	lipid/metabolic
741	43142	3	18	T__uric_acid	5.863347044327539	5.841803433356663	0.02154361097087598	-0.008957290127769675	Uric Acid	renal/metabolic
741	43142	3	19	T__sodium	141.0	139.15114180456513	1.8488581954348717	5.703300153329258	Sodium	electrolyte
741	43142	3	20	T__potassium	4.2	3.985009469269146	0.21499053073085417	0.569917782709187	Potassium	electrolyte
741	43142	3	21	T__chloride	106.0	104.01869988626754	1.981300113732459	-1.004795640803588	Chloride	electrolyte
741	43142	3	22	T__osmolality	280.0	278.60620552394477	1.393794476055234	-1.9263673431083193	Osmolality	electrolyte
741	43142	3	23	T__globulin	27.0	30.21916271459585	-3.21916271459585	-0.09882828239427803	Globulin	protein/immune
741	43142	3	24	T__wbc	1.9600947840472696	2.1152887431172678	-0.15519395906999822	-0.4309026195961806	WBC	haematologic/immune
741	43142	3	25	T__lymphocyte_percent	23.5	30.104765592163666	-6.604765592163666	-0.998704024929317	Lymphocyte Percent	haematologic/immune
741	43142	3	26	T__monocyte_percent	10.4	7.676651080771041	2.7233489192289593	0.3000689499035841	Monocyte Percent	haematologic/immune
741	43142	3	27	T__neutrophil_percent	58.6	58.653914968038755	-0.05391496803875384	-0.020577265072566638	Neutrophil Percent	haematologic/immune
741	43142	3	28	T__eosinophil_percent	2.0412203288596382	1.2650012239518609	0.7762191049077773	0.5310480660505678	Eosinophil Percent	haematologic/immune
741	43142	3	29	T__basophil_percent	0.5877866649021191	0.47807027106588385	0.10971639383623522	0.06938799564932123	Basophil Percent	haematologic/immune
741	43142	3	30	T__lymphocyte_count	0.8754687373538999	1.1479016972412257	-0.27243295988732585	0.21240966980386414	Lymphocyte Count	haematologic/immune
741	43142	3	31	T__monocyte_count	0.4700036292457356	0.43924030277102927	0.03076332647470631	0.23698140073989474	Monocyte Count	haematologic/immune
741	43142	3	32	T__neutrophil_count	1.5260563034950492	1.6606878980033513	-0.1346315945083021	1.6160352539667155	Neutrophil Count	haematologic/immune
741	43142	3	33	T__eosinophil_count	0.3364722366212129	0.19019067477897794	0.14628156184223495	0.596300874711027	Eosinophil Count	haematologic/immune
741	43142	3	34	T__basophil_count	5.397605346934028e-79	0.03809760837179482	-0.03809760837179482	-0.0813512278235478	Basophil Count	haematologic/immune
741	43142	3	35	T__rbc	4.5	5.000284160370422	-0.5002841603704216	0.02102640020384651	RBC	haematologic
741	43142	3	36	T__hemoglobin	15.2	15.292128539640121	-0.09212853964012169	0.13308399367773321	Hemoglobin	haematologic
741	43142	3	37	T__hematocrit	42.5	44.229716211519296	-1.729716211519296	-0.675358059303121	Hematocrit	haematologic
741	43142	3	38	T__mcv	94.1	88.54349973780884	5.55650026219115	2.698760257731069	MCV	haematologic
741	43142	3	39	T__mch	33.8	30.619722894248863	3.1802771057511343	-0.6007618013587205	MCH	haematologic
741	43142	3	40	T__mchc	35.9	34.56849169886597	1.3315083011340292	-0.16243494082946813	MCHC	haematologic
741	43142	3	41	T__rdw	2.5572273113676265	2.6143162068346695	-0.05708889546704299	-1.2035223622377067	RDW	haematologic
741	43142	3	42	T__platelets	4.804021044733257	5.5340196826539385	-0.7299986379206818	2.5101765435865078	Platelets	haematologic
741	43142	3	43	T__mean_platelet_volume	11.5	7.773318129830534	3.7266818701694664	-2.2215184472084535	Mean Platelet Volume	haematologic
741	43142	3	44	T__weight	4.540098189244376	4.441233943754343	0.09886424549003348	-4.414306536632886	Weight	anthropometric
741	43142	3	45	T__bmi	3.43043250693049	3.410693634608011	0.019738872322479395	-0.17883872448863022	BMI	anthropometric/metabolic
741	43142	3	46	T__waist	4.631812116934513	4.6346333752108375	-0.002821258276324734	-0.24419583866242334	Waist	anthropometric/metabolic
741	43142	3	47	T__systolic_bp	112.66666666666669	124.39505326190242	-11.728386595235733	-2.4547438862326385	Systolic Bp	cardiovascular
741	43142	3	48	T__diastolic_bp	72.0	75.12641833549401	-3.1264183354940087	0.1888975948671823	Diastolic Bp	cardiovascular
741	43142	3	49	T__pulse	4.174387269895637	4.272000424465982	-0.09761315457034492	0.9244125997164452	Pulse	cardiovascular
741	43142	3	50	T__hdl	0.6830968447064438	0.7574364957082562	-0.07433965100181239	-0.6008169967918157	HDL	lipid/metabolic
742	43144	2	1	T__albumin	42.0	44.73988405325993	-2.739884053259928	0.9991164337813236	Albumin	protein/liver
742	43144	2	2	T__alt	3.218875824868201	3.293540584764559	-0.07466475989635812	0.37889713703647393	ALT	liver
742	43144	2	3	T__ast	3.044522437723423	3.2596573080981948	-0.21513487037477175	-0.8722573883657349	AST	liver
742	43144	2	4	T__alkaline_phosphatase	4.663439094112067	4.111244858012123	0.5521942360999441	0.9359493475727334	Alkaline Phosphatase	liver/bone
742	43144	2	5	T__blood_urea_nitrogen	1.7298840655099674	1.6036776984637895	0.12620636704617794	2.3050530635656976	Blood Urea Nitrogen	renal
742	43144	2	6	T__calcium	2.475	2.371854527462014	0.10314547253798612	0.3912091093257281	Calcium	mineral
742	43144	2	7	T__total_cholesterol	4.784	4.739223672558011	0.044776327441988784	0.020684947156539003	Total Cholesterol	lipid/metabolic
742	43144	2	8	T__bicarbonate	24.0	24.641061133705666	-0.6410611337056658	-0.39437855876977307	Bicarbonate	electrolyte
742	43144	2	9	T__creatinine	4.29714934254078	4.403345512484177	-0.10619616994339687	-0.4281389019779742	Creatinine	renal
742	43144	2	10	T__ggt	4.68213122712422	3.166088223946134	1.516043003178086	0.5793851939841073	GGT	liver
742	43144	2	11	T__glucose	1.724550719534605	1.7554737853840385	-0.030923065849433495	-0.597576719575093	Glucose	metabolic
742	43144	2	12	T__iron	2.0014800002101243	2.874593169729795	-0.8731131695196708	0.010300777980854674	Iron	haematologic/mineral
742	43144	2	13	T__ldh	4.68213122712422	4.79955933946836	-0.11742811234414052	-0.45670070508743116	LDH	tissue-turnover
742	43144	2	14	T__phosphorus	1.485	1.215748230066103	0.269251769933897	-1.8316200355253442	Phosphorus	mineral/renal
742	43144	2	15	T__total_bilirubin	2.256541154492639	2.7353567910480443	-0.47881563655540527	-0.584312007685657	Total Bilirubin	liver/haematologic
742	43144	2	16	T__total_protein	71.0	71.67225412905387	-0.6722541290538686	0.09470313456425095	Total Protein	protein/liver
742	43144	2	17	T__triglycerides	1.1019400787607845	0.9151015324044117	0.18683854635637276	0.7600005154940488	Triglycerides	lipid/metabolic
742	43144	2	18	T__uric_acid	5.500849963958122	5.855914662988017	-0.3550646990298949	0.1389497117539104	Uric Acid	renal/metabolic
742	43144	2	19	T__sodium	142.0	139.16651086951887	2.8334891304811265	8.326966672819616	Sodium	electrolyte
742	43144	2	20	T__potassium	4.0	3.977919392072567	0.02208060792743316	0.06302350842202659	Potassium	electrolyte
742	43144	2	21	T__chloride	101.0	104.00410637874548	-3.004106378745476	1.6297614791474782	Chloride	electrolyte
742	43144	2	22	T__osmolality	282.0	276.7754731231403	5.224526876859727	-6.919393113944173	Osmolality	electrolyte
742	43144	2	23	T__globulin	29.0	26.932370075793944	2.067629924206056	0.08507873425369805	Globulin	protein/immune
742	43144	2	24	T__wbc	2.2192034840549946	2.1238947675575752	0.09530871649741934	0.44082501072249153	WBC	haematologic/immune
742	43144	2	25	T__lymphocyte_percent	36.1	29.656444645650076	6.443555354349925	0.23539663714625178	Lymphocyte Percent	haematologic/immune
742	43144	2	26	T__monocyte_percent	7.9	8.199152817469784	-0.2991528174697837	-0.04318324084464984	Monocyte Percent	haematologic/immune
742	43144	2	27	T__neutrophil_percent	53.4	58.5984894404728	-5.198489440472798	-1.5251416680604326	Neutrophil Percent	haematologic/immune
742	43144	2	28	T__eosinophil_percent	1.1631508098056809	1.2624584000942425	-0.09930759028856162	-0.16243318088012923	Eosinophil Percent	haematologic/immune
742	43144	2	29	T__basophil_percent	0.4700036292457356	0.47379649495889764	-0.0037928657131620636	-0.0014425491355479969	Basophil Percent	haematologic/immune
742	43144	2	30	T__lymphocyte_count	1.3862943611198906	1.1424147110278082	0.24387965009208235	-0.07126857960660044	Lymphocyte Count	haematologic/immune
742	43144	2	31	T__monocyte_count	0.4700036292457356	0.4659311444204055	0.004072484825330069	0.014375216914367576	Monocyte Count	haematologic/immune
742	43144	2	32	T__neutrophil_count	1.6863989535702288	1.6678484432446294	0.0185505103255994	-0.233179889663008	Neutrophil Count	haematologic/immune
742	43144	2	33	T__eosinophil_count	0.1823215567939546	0.19118117241349908	-0.008859615619544486	-0.0024904149642808703	Eosinophil Count	haematologic/immune
742	43144	2	34	T__basophil_count	5.397605346934028e-79	0.03806957496569495	-0.03806957496569495	-0.15624957333222522	Basophil Count	haematologic/immune
742	43144	2	35	T__rbc	4.65	5.0764378842274915	-0.4264378842274912	-0.40494311449324477	RBC	haematologic
742	43144	2	36	T__hemoglobin	14.7	15.67260655460348	-0.9726065546034803	2.022295033673222	Hemoglobin	haematologic
742	43144	2	37	T__hematocrit	42.6	45.07255017281254	-2.4725501728125394	-1.306021601194202	Hematocrit	haematologic
742	43144	2	38	T__mcv	91.6	88.9873039850384	2.6126960149615996	1.4791785473220547	MCV	haematologic
742	43144	2	39	T__mch	31.5	30.978092399120793	0.5219076008792065	-0.1509301354064236	MCH	haematologic
742	43144	2	40	T__mchc	34.5	34.800476327834026	-0.30047632783402634	-0.12987186387617997	MCHC	haematologic
742	43144	2	41	T__rdw	2.6741486494265287	2.5831643492786522	0.0909843001478765	2.1646772108925143	RDW	haematologic
742	43144	2	42	T__platelets	6.09807428216624	5.523030169914487	0.5750441122517529	-1.7973556936742268	Platelets	haematologic
742	43144	2	43	T__mean_platelet_volume	6.8	7.719011270154683	-0.9190112701546829	0.5582645441554472	Mean Platelet Volume	haematologic
742	43144	2	44	T__weight	4.294560608892605	4.449356163665033	-0.154795554772428	6.993826241944874	Weight	anthropometric
742	43144	2	45	T__bmi	3.206398303357088	3.3150467792110394	-0.10864847585395143	0.9657220758206349	BMI	anthropometric/metabolic
742	43144	2	46	T__waist	4.558078578454241	4.55749178772281	0.000586790731430753	0.05124368834589462	Waist	anthropometric/metabolic
742	43144	2	47	T__systolic_bp	107.33333333333331	114.28950383379183	-6.956170500458512	-1.3908269269906757	Systolic Bp	cardiovascular
742	43144	2	48	T__diastolic_bp	59.333333333333336	68.38010795350851	-9.046774620175178	0.5265770394252558	Diastolic Bp	cardiovascular
742	43144	2	49	T__pulse	4.418840607796598	4.299611862508888	0.11922874528771032	-1.0788168966826381	Pulse	cardiovascular
742	43144	2	50	T__hdl	0.5766133643039938	0.7727662797573834	-0.19615291545338964	-1.684920341525359	HDL	lipid/metabolic
743	43151	4	1	T__albumin	44.0	42.07139347141564	1.9286065285843605	-0.6691872039901059	Albumin	protein/liver
743	43151	4	2	T__alt	2.995732273553991	3.308959666355081	-0.31322739280109024	1.6447645679570875	ALT	liver
743	43151	4	3	T__ast	3.258096538021482	3.3353405902175903	-0.07724405219610819	-0.3308437764359689	AST	liver
743	43151	4	4	T__alkaline_phosphatase	3.784189633918261	4.25359612677951	-0.46940649286124936	-0.8433342194322627	Alkaline Phosphatase	liver/bone
743	43151	4	5	T__blood_urea_nitrogen	1.7298840655099674	1.6289293456556324	0.10095471985433502	1.83911685315189	Blood Urea Nitrogen	renal
743	43151	4	6	T__calcium	2.375	2.3663149949445925	0.00868500505540748	0.041707070404239606	Calcium	mineral
743	43151	4	7	T__total_cholesterol	5.405	5.193891912325968	0.21110808767403189	0.09174780827161143	Total Cholesterol	lipid/metabolic
743	43151	4	8	T__bicarbonate	24.0	25.446404893015664	-1.4464048930156643	-0.9527040582015023	Bicarbonate	electrolyte
743	43151	4	9	T__creatinine	4.410735561310335	4.529631173710139	-0.11889561239980395	-0.4922020373515917	Creatinine	renal
743	43151	4	10	T__ggt	3.295836866004329	3.6029388796941157	-0.3071020136897866	-0.17277862266795033	GGT	liver
743	43151	4	11	T__glucose	2.2905125117597764	1.9004452712176434	0.39006724054213304	7.425795836772336	Glucose	metabolic
743	43151	4	12	T__iron	3.3775875160230218	2.7245025067404334	0.6530850092825884	-0.0016745447676487168	Iron	haematologic/mineral
743	43151	4	13	T__ldh	4.795790545596741	4.922834085257322	-0.12704353966058068	-0.46219791066288346	LDH	tissue-turnover
743	43151	4	14	T__phosphorus	1.066	1.172682691740639	-0.10668269174063894	0.7454192592478645	Phosphorus	mineral/renal
743	43151	4	15	T__total_bilirubin	2.89591193827178	2.647556701523489	0.2483552367482913	0.3785624487502191	Total Bilirubin	liver/haematologic
743	43151	4	16	T__total_protein	75.0	73.65277504322131	1.347224956778689	-0.20593259878790943	Total Protein	protein/liver
743	43151	4	17	T__triglycerides	0.5306282510621704	0.9087240723911921	-0.37809582132902175	-1.4323528635345868	Triglycerides	lipid/metabolic
743	43151	4	18	T__uric_acid	5.593595515621446	5.902870008116973	-0.3092744924955273	0.18084095764952504	Uric Acid	renal/metabolic
743	43151	4	19	T__sodium	138.0	139.51934280639227	-1.5193428063922738	-4.102129848738651	Sodium	electrolyte
743	43151	4	20	T__potassium	3.9	3.9636718103580773	-0.06367181035807734	-0.15253035566401454	Potassium	electrolyte
743	43151	4	21	T__chloride	103.0	103.89465255887787	-0.8946525588778655	0.3514489317266141	Chloride	electrolyte
743	43151	4	22	T__osmolality	279.0	278.813128493803	0.18687150619700788	-0.23393302055193696	Osmolality	electrolyte
743	43151	4	23	T__globulin	31.0	31.581381571805665	-0.5813815718056645	-0.013666718099567935	Globulin	protein/immune
743	43151	4	24	T__wbc	1.9878743481543453	1.9933217566474455	-0.005447408493100214	-0.021148731200262356	WBC	haematologic/immune
743	43151	4	25	T__lymphocyte_percent	34.5	34.22516080152538	0.27483919847462346	0.026617699313747287	Lymphocyte Percent	haematologic/immune
743	43151	4	26	T__monocyte_percent	9.8	8.184355650400796	1.6156443495992043	0.15109089700084483	Monocyte Percent	haematologic/immune
743	43151	4	27	T__neutrophil_percent	53.6	53.755231402304055	-0.15523140230405374	-0.052882067454167014	Neutrophil Percent	haematologic/immune
743	43151	4	28	T__eosinophil_percent	0.9162907318741552	1.3010294394163104	-0.3847387075421552	-0.60375365317299	Eosinophil Percent	haematologic/immune
743	43151	4	29	T__basophil_percent	0.5877866649021191	0.4972452493398386	0.09054141556228046	0.02845092817005796	Basophil Percent	haematologic/immune
743	43151	4	30	T__lymphocyte_count	1.1631508098056809	1.1342736110280278	0.028877198777653046	-0.008049007190036131	Lymphocyte Count	haematologic/immune
743	43151	4	31	T__monocyte_count	0.4700036292457356	0.4111153868561951	0.05888824238954049	0.33720241636954884	Monocyte Count	haematologic/immune
743	43151	4	32	T__neutrophil_count	1.4816045409242156	1.480441306235166	0.0011632346890495526	-0.014192582678465633	Neutrophil Count	haematologic/immune
743	43151	4	33	T__eosinophil_count	0.0953101798043248	0.17742497222305406	-0.08211479241872927	-0.06803752581703927	Eosinophil Count	haematologic/immune
743	43151	4	34	T__basophil_count	0.0953101798043248	0.03386283478391999	0.0614473450204048	0.19734140079395898	Basophil Count	haematologic/immune
743	43151	4	35	T__rbc	4.39	4.933283873605537	-0.543283873605537	0.1383528132996522	RBC	haematologic
743	43151	4	36	T__hemoglobin	14.8	14.661315791378234	0.13868420862176656	-0.14917800776810006	Hemoglobin	haematologic
743	43151	4	37	T__hematocrit	43.2	43.1478528961483	0.05214710385170207	0.017317604978124068	Hematocrit	haematologic
743	43151	4	38	T__mcv	99.6	87.71221737845464	11.887782621545355	5.5306703169361455	MCV	haematologic
743	43151	4	39	T__mch	34.0	29.779243175984497	4.220756824015503	-0.6641163912463112	MCH	haematologic
743	43151	4	40	T__mchc	34.2	33.924748627505664	0.2752513724943384	-0.066673006120261	MCHC	haematologic
743	43151	4	41	T__rdw	2.617395832834079	2.6514938640116243	-0.034098031177545174	-0.7144848073408017	RDW	haematologic
743	43151	4	42	T__platelets	5.513428746164983	5.533607163556547	-0.020178417391563563	0.04546674495597367	Platelets	haematologic
743	43151	4	43	T__mean_platelet_volume	7.9	7.795757750320154	0.10424224967984674	-0.04763208894268819	Mean Platelet Volume	haematologic
743	43151	4	44	T__weight	4.430816798843313	4.5320762119513125	-0.10125941310799913	4.725515009755163	Weight	anthropometric
743	43151	4	45	T__bmi	3.322514859627687	3.4220550340457763	-0.09954017441808949	0.6970707278339947	BMI	anthropometric/metabolic
743	43151	4	46	T__waist	4.505349850705881	4.633858394722929	-0.12850854401704837	-11.18148669660214	Waist	anthropometric/metabolic
743	43151	4	47	T__systolic_bp	122.66666666666669	129.0856872279001	-6.419020561233424	-1.3373646932910956	Systolic Bp	cardiovascular
743	43151	4	48	T__diastolic_bp	72.66666666666667	77.71936233974401	-5.052695673077338	0.31638196804016233	Diastolic Bp	cardiovascular
743	43151	4	49	T__pulse	4.3694478524670215	4.270663755318824	0.09878409714819725	-0.9310107960633676	Pulse	cardiovascular
743	43151	4	50	T__hdl	0.947789398933526	0.8249482742965644	0.12284112463696162	1.0249666674311593	HDL	lipid/metabolic
744	43153	0	1	T__albumin	39.0	41.8585598535738	-2.8585598535738015	0.8996640968061034	Albumin	protein/liver
744	43153	0	2	T__alt	2.833213344056216	3.2393385388481715	-0.4061251947919553	2.053646592641827	ALT	liver
744	43153	0	3	T__ast	3.044522437723423	3.324916427917919	-0.28039399019449585	-1.1509923012248533	AST	liver
744	43153	0	4	T__alkaline_phosphatase	4.248495242049359	4.296126292641251	-0.047631050591891544	-0.07997879819531971	Alkaline Phosphatase	liver/bone
744	43153	0	5	T__blood_urea_nitrogen	1.43746264769429	1.7676180567304414	-0.33015540903615137	-6.218584096663414	Blood Urea Nitrogen	renal
744	43153	0	6	T__calcium	2.2	2.3810939920403777	-0.18109399204037757	-0.7351906480990648	Calcium	mineral
744	43153	0	7	T__total_cholesterol	5.612	4.9898782311435985	0.6221217688564016	0.26764720516391804	Total Cholesterol	lipid/metabolic
744	43153	0	8	T__bicarbonate	24.0	25.954093785057623	-1.9540937850576228	-1.2779493243218971	Bicarbonate	electrolyte
744	43153	0	9	T__creatinine	4.452718062796414	4.601722137085428	-0.14900407428901374	-0.5849859674083538	Creatinine	renal
744	43153	0	10	T__ggt	2.8903717578961645	3.542419701287432	-0.6520479433912674	-0.4288302586481456	GGT	liver
744	43153	0	11	T__glucose	1.7715567619105357	1.9468942308381945	-0.17533746892765878	-3.5479925207579055	Glucose	metabolic
744	43153	0	12	T__iron	2.451005098112319	2.751616719124049	-0.30061162101173	0.05359338254546633	Iron	haematologic/mineral
744	43153	0	13	T__ldh	4.976733742420574	4.963319034211529	0.013414708209045223	0.05207702455592448	LDH	tissue-turnover
744	43153	0	14	T__phosphorus	1.001	1.1765624400800245	-0.17556244008002464	1.276917349801986	Phosphorus	mineral/renal
744	43153	0	15	T__total_bilirubin	2.5626389983283526	2.6673834367479445	-0.10474443841959191	-0.09697048017519387	Total Bilirubin	liver/haematologic
744	43153	0	16	T__total_protein	82.0	73.64225513614372	8.357744863856283	-1.1550334470974395	Total Protein	protein/liver
744	43153	0	17	T__triglycerides	0.9122827104766162	0.9054570401445534	0.006825670332062828	0.026617068007942585	Triglycerides	lipid/metabolic
744	43153	0	18	T__uric_acid	6.089498287379348	5.962643590350233	0.12685469702911512	-0.019684080398570575	Uric Acid	renal/metabolic
744	43153	0	19	T__sodium	136.0	139.92277608173995	-3.922776081739954	-11.841251865205438	Sodium	electrolyte
744	43153	0	20	T__potassium	3.8	3.997228739939295	-0.19722873993929513	-0.5584545430511773	Potassium	electrolyte
744	43153	0	21	T__chloride	103.0	103.82079729555193	-0.8207972955519267	0.37798906988331676	Chloride	electrolyte
744	43153	0	22	T__osmolality	270.0	280.7858558034309	-10.785855803430877	14.868517255096572	Osmolality	electrolyte
744	43153	0	23	T__globulin	43.0	31.78369528256992	11.21630471743008	0.24310033846463983	Globulin	protein/immune
744	43153	0	24	T__wbc	2.2823823856765264	1.976841280765571	0.3055411049109553	1.0727873395389982	WBC	haematologic/immune
744	43153	0	25	T__lymphocyte_percent	25.0	33.5751334810199	-8.575133481019897	-1.5482110412857826	Lymphocyte Percent	haematologic/immune
744	43153	0	26	T__monocyte_percent	3.7	8.52836444776117	-4.82836444776117	-1.093453396211433	Monocyte Percent	haematologic/immune
744	43153	0	27	T__neutrophil_percent	68.8	53.88545875651079	14.914541243489204	6.375713070875487	Neutrophil Percent	haematologic/immune
744	43153	0	28	T__eosinophil_percent	1.252762968495368	1.336517122862579	-0.0837541543672109	-0.09854932717457145	Eosinophil Percent	haematologic/immune
744	43153	0	29	T__basophil_percent	0.0953101798043248	0.497042321383398	-0.4017321415790732	-0.16904873502224466	Basophil Percent	haematologic/immune
744	43153	0	30	T__lymphocyte_count	1.1631508098056809	1.1062546714690507	0.05689613833663021	-0.023133854735922523	Lymphocyte Count	haematologic/immune
744	43153	0	31	T__monocyte_count	0.262364264467491	0.4191355949612809	-0.15677133049378988	-0.7158070662649099	Monocyte Count	haematologic/immune
744	43153	0	32	T__neutrophil_count	1.9600947840472696	1.4660618814543893	0.49403290259288024	-6.166509204989113	Neutrophil Count	haematologic/immune
744	43153	0	33	T__eosinophil_count	0.1823215567939546	0.1857985926943361	-0.0034770359003815088	-0.015165709747094955	Eosinophil Count	haematologic/immune
744	43153	0	34	T__basophil_count	5.397605346934028e-79	0.03191704651743483	-0.03191704651743483	-0.08380599542219616	Basophil Count	haematologic/immune
744	43153	0	35	T__rbc	5.13	4.866532804207753	0.26346719579224676	0.3084783617259692	RBC	haematologic
744	43153	0	36	T__hemoglobin	14.7	14.531850420559792	0.16814957944020748	-0.39058159791762076	Hemoglobin	haematologic
744	43153	0	37	T__hematocrit	42.8	42.85447633168488	-0.05447633168488153	-0.031072723661928058	Hematocrit	haematologic
744	43153	0	38	T__mcv	84.4	88.4371356463162	-4.037135646316187	-0.3153165763380495	MCV	haematologic
744	43153	0	39	T__mch	28.8	29.975450981409818	-1.175450981409817	-1.4210927710056402	MCH	haematologic
744	43153	0	40	T__mchc	34.2	33.874964992405786	0.32503500759421655	-0.2616135125249637	MCHC	haematologic
744	43153	0	41	T__rdw	2.70805020110221	2.656421558750013	0.05162864235219722	1.1505025716528534	RDW	haematologic
744	43153	0	42	T__platelets	5.84354441703136	5.485646570925328	0.3578978461060318	-0.9769869549739701	Platelets	haematologic
744	43153	0	43	T__mean_platelet_volume	6.6	7.818381053653289	-1.2183810536532897	0.6340584470287195	Mean Platelet Volume	haematologic
744	43153	0	44	T__weight	4.533674184283021	4.528922389129286	0.004751795153735472	-0.2171711689844656	Weight	anthropometric
744	43153	0	45	T__bmi	3.495901317131453	3.4325378828758812	0.06336343425557178	-0.5066351621653161	BMI	anthropometric/metabolic
744	43153	0	46	T__waist	4.73444252169223	4.662221879284388	0.0722206424078422	6.243401157290059	Waist	anthropometric/metabolic
744	43153	0	47	T__systolic_bp	205.3333333333333	137.2294453956291	68.10388793770417	14.066132333609346	Systolic Bp	cardiovascular
744	43153	0	48	T__diastolic_bp	77.33333333333333	73.7178352375895	3.615498095743831	-0.21639597243952938	Diastolic Bp	cardiovascular
744	43153	0	49	T__pulse	4.31748811353631	4.247451712889754	0.07003640064655592	-0.613804905631248	Pulse	cardiovascular
744	43153	0	50	T__hdl	0.5766133643039938	0.8344571353238031	-0.25784377101980926	-2.330357303808683	HDL	lipid/metabolic
745	43162	0	1	T__albumin	43.0	42.6478400452672	0.35215995473279804	-0.11083401567046505	Albumin	protein/liver
745	43162	0	2	T__alt	3.610917912644224	3.0187782329686863	0.5921396796755376	-2.994262978825116	ALT	liver
745	43162	0	3	T__ast	3.5263605246161616	3.1481105702415224	0.37824995437463915	1.5526822993669425	AST	liver
745	43162	0	4	T__alkaline_phosphatase	4.770684624465665	4.263504192915464	0.5071804315502009	0.8516226469813376	Alkaline Phosphatase	liver/bone
745	43162	0	5	T__blood_urea_nitrogen	1.43746264769429	1.4847372489081627	-0.047274601213872725	-0.8904324304209824	Blood Urea Nitrogen	renal
745	43162	0	6	T__calcium	2.275	2.3565365107791743	-0.08153651077917434	-0.33101528950840053	Calcium	mineral
745	43162	0	7	T__total_cholesterol	4.422	4.592317463641363	-0.17031746364136335	-0.07327342558356943	Total Cholesterol	lipid/metabolic
745	43162	0	8	T__bicarbonate	26.0	23.845162292238165	2.1548377077618355	1.4092329721914445	Bicarbonate	electrolyte
745	43162	0	9	T__creatinine	3.849509100038904	4.019042539529906	-0.16953343949100175	-0.6655837001902811	Creatinine	renal
745	43162	0	10	T__ggt	3.4339872044851463	2.8191686050566873	0.614818599428459	0.40434575660702515	GGT	liver
745	43162	0	11	T__glucose	1.6845453849209058	1.7666352953399167	-0.08208991041901093	-1.6611075201302454	Glucose	metabolic
745	43162	0	12	T__iron	2.827313621929028	2.644786216081358	0.18252740584767002	-0.03254119402870343	Iron	haematologic/mineral
745	43162	0	13	T__ldh	5.111987788356544	4.79051128416366	0.32147650419288354	1.247998804157151	LDH	tissue-turnover
745	43162	0	14	T__phosphorus	1.13	1.286109571493269	-0.1561095714932692	1.1354309054889333	Phosphorus	mineral/renal
745	43162	0	15	T__total_bilirubin	2.89591193827178	2.4727744043015725	0.4231375339702077	0.3917329690085355	Total Bilirubin	liver/haematologic
745	43162	0	16	T__total_protein	76.0	73.21610695943342	2.783893040566582	-0.38473172217805135	Total Protein	protein/liver
745	43162	0	17	T__triglycerides	0.678541028170583	0.8214124008718605	-0.14287137270127748	-0.5571345902415921	Triglycerides	lipid/metabolic
745	43162	0	18	T__uric_acid	5.737539571454335	5.573249668820321	0.16428990263401477	-0.02549291218896727	Uric Acid	renal/metabolic
745	43162	0	19	T__sodium	139.0	138.94787279116497	0.052127208835031524	0.15735066085443947	Sodium	electrolyte
745	43162	0	20	T__potassium	3.3	3.8036829858475985	-0.5036829858475986	-1.4261818626978475	Potassium	electrolyte
745	43162	0	21	T__chloride	104.0	104.90954056532843	-0.9095405653284274	0.41885663387628513	Chloride	electrolyte
745	43162	0	22	T__osmolality	275.0	275.9148724104199	-0.9148724104198891	1.2611698569355059	Osmolality	electrolyte
745	43162	0	23	T__globulin	33.0	30.568266914166223	2.431733085833777	0.052704981820189144	Globulin	protein/immune
745	43162	0	24	T__wbc	2.0014800002101243	2.136531715788796	-0.13505171557867168	-0.47418094759474005	WBC	haematologic/immune
745	43162	0	25	T__lymphocyte_percent	25.8	31.667750252021076	-5.867750252021075	-1.0594022527805573	Lymphocyte Percent	haematologic/immune
745	43162	0	26	T__monocyte_percent	11.0	7.2698261605709105	3.7301738394290895	0.8447521510258064	Monocyte Percent	haematologic/immune
745	43162	0	27	T__neutrophil_percent	51.8	58.343335645581334	-6.543335645581337	-2.797164855531188	Neutrophil Percent	haematologic/immune
745	43162	0	28	T__eosinophil_percent	2.388762789235098	1.0572780729883389	1.3314847162467591	1.5666915142386502	Eosinophil Percent	haematologic/immune
745	43162	0	29	T__basophil_percent	0.9555114450274363	0.466267401240528	0.48924404378690833	0.20587371076223793	Basophil Percent	haematologic/immune
745	43162	0	30	T__lymphocyte_count	0.9932517730102832	1.1939816109344474	-0.2007298379241642	0.0816163459851767	Lymphocyte Count	haematologic/immune
745	43162	0	31	T__monocyte_count	0.5306282510621704	0.4277858876191003	0.10284236344307007	0.46957112778251053	Monocyte Count	haematologic/immune
745	43162	0	32	T__neutrophil_count	1.4586150226995167	1.6749082307378493	-0.21629320803833263	2.6997676700171778	Neutrophil Count	haematologic/immune
745	43162	0	33	T__eosinophil_count	0.4700036292457356	0.14688261573134537	0.3231210135143902	1.4093497003032693	Eosinophil Count	haematologic/immune
745	43162	0	34	T__basophil_count	0.0953101798043248	0.03755421767222578	0.05775596213209901	0.15165237470839263	Basophil Count	haematologic/immune
745	43162	0	35	T__rbc	4.5	4.556210521243173	-0.05621052124317316	-0.06581361847616825	RBC	haematologic
745	43162	0	36	T__hemoglobin	13.6	13.524773722856924	0.07522627714307539	-0.174737276356877	Hemoglobin	haematologic
745	43162	0	37	T__hematocrit	39.0	39.22772850406489	-0.22772850406489198	-0.12989393114214492	Hematocrit	haematologic
745	43162	0	38	T__mcv	86.6	86.25841798623448	0.34158201376551744	0.026678932925496234	MCV	haematologic
745	43162	0	39	T__mch	30.2	29.728527511383206	0.4714724886167936	0.5699992223391311	MCH	haematologic
745	43162	0	40	T__mchc	34.8	34.435665441496646	0.3643345585033515	-0.293244854730502	MCHC	haematologic
745	43162	0	41	T__rdw	2.624668592163159	2.610275966313268	0.014392625849890983	0.32072803580960724	RDW	haematologic
745	43162	0	42	T__platelets	5.82600010738045	5.630244051916033	0.19575605546441732	-0.5343734661349041	Platelets	haematologic
745	43162	0	43	T__mean_platelet_volume	6.9	7.91144410980251	-1.0114441098025093	0.5263662625044573	Mean Platelet Volume	haematologic
745	43162	0	44	T__weight	4.223909766576744	4.185820783796295	0.03808898278044914	-1.7407797786393817	Weight	anthropometric
745	43162	0	45	T__bmi	3.40552135314221	3.304919434786899	0.10060191835531107	-0.804382998158012	BMI	anthropometric/metabolic
745	43162	0	46	T__waist	4.581901559048737	4.468798983112755	0.11310257593598205	9.777602773227605	Waist	anthropometric/metabolic
745	43162	0	47	T__systolic_bp	103.33333333333331	111.16028493751244	-7.826951604179129	-1.6165734492845016	Systolic Bp	cardiovascular
745	43162	0	48	T__diastolic_bp	66.66666666666667	61.71841788021409	4.948248786452581	-0.2961642019055832	Diastolic Bp	cardiovascular
745	43162	0	49	T__pulse	4.394449154672439	4.341940308816359	0.052508845856079844	-0.4601919413041935	Pulse	cardiovascular
745	43162	0	50	T__hdl	0.6981347220709844	0.8584652978472643	-0.16033057577627996	-1.4490461677873963	HDL	lipid/metabolic
746	43165	3	1	T__albumin	38.0	41.609809482683104	-3.6098094826831044	1.1699094501284768	Albumin	protein/liver
746	43165	3	2	T__alt	2.3978952727983707	3.1138342189562174	-0.7159389461578467	3.7532934988434037	ALT	liver
746	43165	3	3	T__ast	2.772588722239781	3.201727521387199	-0.42913879914741804	-1.795316010735341	AST	liver
746	43165	3	4	T__alkaline_phosphatase	4.110873864173311	4.181346060224111	-0.07047219605079924	-0.13198967136946196	Alkaline Phosphatase	liver/bone
746	43165	3	5	T__blood_urea_nitrogen	1.3506671834767394	1.6125331682903614	-0.261865984813622	-4.875290730341669	Blood Urea Nitrogen	renal
746	43165	3	6	T__calcium	2.25	2.342325720546154	-0.09232572054615407	-0.20273699951767207	Calcium	mineral
746	43165	3	7	T__total_cholesterol	4.526	5.505218306555617	-0.9792183065556168	-0.4790622178719487	Total Cholesterol	lipid/metabolic
746	43165	3	8	T__bicarbonate	24.0	24.412153631056434	-0.41215363105643377	-0.24359658983496185	Bicarbonate	electrolyte
746	43165	3	9	T__creatinine	4.05317528518403	4.174373134097236	-0.12119784891320595	-0.48702266018848295	Creatinine	renal
746	43165	3	10	T__ggt	2.6390573296152584	3.1341369940447232	-0.4950796644294648	-0.27211526190808816	GGT	liver
746	43165	3	11	T__glucose	1.80005827204275	1.8418464888550887	-0.041788216812338685	-0.8418420250783386	Glucose	metabolic
746	43165	3	12	T__iron	2.7536607123542622	2.6613573227040948	0.09230338965016749	-0.016626812554615993	Iron	haematologic/mineral
746	43165	3	13	T__ldh	4.663439094112067	4.867631119839782	-0.204192025727715	-0.7372183073545465	LDH	tissue-turnover
746	43165	3	14	T__phosphorus	1.033	1.241705746029128	-0.20870574602912817	1.4273309932111096	Phosphorus	mineral/renal
746	43165	3	15	T__total_bilirubin	2.5626389983283526	2.5064014097019025	0.05623758862645012	0.07367596820552862	Total Bilirubin	liver/haematologic
746	43165	3	16	T__total_protein	64.0	70.1424989294408	-6.142498929440805	0.8200923379051505	Total Protein	protein/liver
746	43165	3	17	T__triglycerides	0.739553553374101	0.9668265172935946	-0.2272729639194936	-0.923970020840791	Triglycerides	lipid/metabolic
746	43165	3	18	T__uric_acid	5.371103036273684	5.640859926686784	-0.2697568904130998	0.11215811196468409	Uric Acid	renal/metabolic
746	43165	3	19	T__sodium	136.0	138.98013644104427	-2.980136441044266	-9.193032036268246	Sodium	electrolyte
746	43165	3	20	T__potassium	3.6	3.9503263326800293	-0.3503263326800292	-0.9286790728266695	Potassium	electrolyte
746	43165	3	21	T__chloride	104.0	104.16982699907717	-0.16982699907717347	0.08612598726501719	Chloride	electrolyte
746	43165	3	22	T__osmolality	270.0	277.1805782184531	-7.180578218453093	9.924297751424575	Osmolality	electrolyte
746	43165	3	23	T__globulin	26.0	28.532689446757715	-2.532689446757715	-0.07775355583186275	Globulin	protein/immune
746	43165	3	24	T__wbc	2.4069451083182885	2.1025349046511037	0.30441020366718474	0.8452078610407363	WBC	haematologic/immune
746	43165	3	25	T__lymphocyte_percent	33.6	29.908554968522832	3.691445031477169	0.5581819610851411	Lymphocyte Percent	haematologic/immune
746	43165	3	26	T__monocyte_percent	7.7	7.409055471792294	0.29094452820770655	0.0320573755507604	Monocyte Percent	haematologic/immune
746	43165	3	27	T__neutrophil_percent	54.7	59.430844448773165	-4.730844448773162	-1.805580969082882	Neutrophil Percent	haematologic/immune
746	43165	3	28	T__eosinophil_percent	1.410986973710262	1.1881980712986802	0.2227889024115819	0.15242038622233584	Eosinophil Percent	haematologic/immune
746	43165	3	29	T__basophil_percent	0.6931471805599453	0.5045947467282028	0.18855243383174247	0.11924631316186186	Basophil Percent	haematologic/immune
746	43165	3	30	T__lymphocyte_count	1.4816045409242156	1.1323331571013566	0.34927138382285894	-0.27231880951715776	Lymphocyte Count	haematologic/immune
746	43165	3	31	T__monocyte_count	0.5877866649021191	0.4213232627874007	0.16646340211471838	1.2823297973809553	Monocyte Count	haematologic/immune
746	43165	3	32	T__neutrophil_count	1.871802176901592	1.6603279436932512	0.2114742332083408	-2.5384072543921583	Neutrophil Count	haematologic/immune
746	43165	3	33	T__eosinophil_count	0.262364264467491	0.16814376599549552	0.09422049847199548	0.3840796129532322	Eosinophil Count	haematologic/immune
746	43165	3	34	T__basophil_count	0.0953101798043248	0.04164523910932957	0.05366494069499523	0.11459272650426652	Basophil Count	haematologic/immune
746	43165	3	35	T__rbc	4.01	4.511434240500167	-0.501434240500167	0.021074736823292178	RBC	haematologic
746	43165	3	36	T__hemoglobin	12.7	13.818372153328124	-1.1183721533281243	1.6155409948347292	Hemoglobin	haematologic
746	43165	3	37	T__hematocrit	36.8	39.88106670656634	-3.0810667065663395	-1.2029853323178434	Hematocrit	haematologic
746	43165	3	38	T__mcv	91.9	88.58218919956175	3.3178108004382523	1.6114416464299333	MCV	haematologic
746	43165	3	39	T__mch	31.7	30.667964714951186	1.0320352850488135	-0.19495388492734794	MCH	haematologic
746	43165	3	40	T__mchc	34.5	34.595683206144386	-0.09568320614438619	0.011672699235295785	MCHC	haematologic
746	43165	3	41	T__rdw	2.624668592163159	2.6250070032485784	-0.00033841108541921017	-0.007134229968878572	RDW	haematologic
746	43165	3	42	T__platelets	5.659482215759621	5.629988468450524	0.029493747309097706	-0.10141732988522233	Platelets	haematologic
746	43165	3	43	T__mean_platelet_volume	7.0	7.694450132926659	-0.6944501329266588	0.4139698087223048	Mean Platelet Volume	haematologic
746	43165	3	44	T__weight	4.272490747605575	4.353111491285388	-0.08062074367981253	3.599730863771956	Weight	anthropometric
746	43165	3	45	T__bmi	3.260017768199376	3.3903091534479914	-0.1302913852486154	1.18046992599384	BMI	anthropometric/metabolic
746	43165	3	46	T__waist	4.486386649998124	4.587533409769392	-0.10114675977126808	-8.754823348717924	Waist	anthropometric/metabolic
746	43165	3	47	T__systolic_bp	106.0	118.97304073310453	-12.973040733104526	-2.715249208989367	Systolic Bp	cardiovascular
746	43165	3	48	T__diastolic_bp	49.333333333333336	73.4228638842638	-24.08953055093047	1.4554848053727436	Diastolic Bp	cardiovascular
746	43165	3	49	T__pulse	4.290459441148391	4.333206193316003	-0.04274675216761192	0.40481876110478304	Pulse	cardiovascular
746	43165	3	50	T__hdl	0.7839015438284094	0.8855619703049494	-0.10166042647654006	-0.8216249512218032	HDL	lipid/metabolic
747	43166	4	1	T__albumin	45.0	43.55244048275448	1.447559517245523	-0.5022736839254802	Albumin	protein/liver
747	43166	4	2	T__alt	3.091042453358316	3.3955936043940724	-0.30455115103575636	1.5992054139155607	ALT	liver
747	43166	4	3	T__ast	3.258096538021482	3.348091716263509	-0.08999517824202696	-0.38545808750463856	AST	liver
747	43166	4	4	T__alkaline_phosphatase	4.0943445622221	4.234964288534462	-0.14061972631236141	-0.25263695524012975	Alkaline Phosphatase	liver/bone
747	43166	4	5	T__blood_urea_nitrogen	1.791759469228055	1.7490549668726862	0.04270450235536871	0.7779583767905499	Blood Urea Nitrogen	renal
747	43166	4	6	T__calcium	2.225	2.3665616704124934	-0.14156167041249335	-0.679806461455032	Calcium	mineral
747	43166	4	7	T__total_cholesterol	4.008	5.394283988840399	-1.3862839888403986	-0.6024805540113796	Total Cholesterol	lipid/metabolic
747	43166	4	8	T__bicarbonate	27.0	25.198394235841835	1.8016057641581646	1.1866643504047616	Bicarbonate	electrolyte
747	43166	4	9	T__creatinine	4.493120682179469	4.450646034984661	0.042474647194807424	0.17583582323268943	Creatinine	renal
747	43166	4	10	T__ggt	2.302585092994046	3.4735309595468475	-1.1709458665528016	-0.6587856966841212	GGT	liver
747	43166	4	11	T__glucose	1.597365331199831	1.8923241086395612	-0.2949587774397302	-5.615195109661667	Glucose	metabolic
747	43166	4	12	T__iron	2.028148247292285	2.8832987815826003	-0.8551505342903152	0.002192651542133673	Iron	haematologic/mineral
747	43166	4	13	T__ldh	4.8283137373023015	4.887593613973952	-0.05927987667165091	-0.2156664968182706	LDH	tissue-turnover
747	43166	4	14	T__phosphorus	1.195	1.1930406347395117	0.001959365260488344	-0.013690586328849156	Phosphorus	mineral/renal
747	43166	4	15	T__total_bilirubin	2.256541154492639	2.7138025144673783	-0.45726135997473927	-0.6969934776383719	Total Bilirubin	liver/haematologic
747	43166	4	16	T__total_protein	67.0	71.09151506382022	-4.091515063820225	0.6254162126620918	Total Protein	protein/liver
747	43166	4	17	T__triglycerides	0.8224195162640845	1.0887319167108451	-0.26631240044676063	-1.0088800453648592	Triglycerides	lipid/metabolic
747	43166	4	18	T__uric_acid	5.959973880016611	5.893475501306346	0.0664983787102651	-0.0388833569528177	Uric Acid	renal/metabolic
747	43166	4	19	T__sodium	144.0	139.43506508450807	4.564934915491932	12.325036651112374	Sodium	electrolyte
747	43166	4	20	T__potassium	3.4	4.056874183763637	-0.6568741837636369	-1.5735888819951918	Potassium	electrolyte
747	43166	4	21	T__chloride	107.0	103.46139637067563	3.5386036293243706	-1.3900798170072035	Chloride	electrolyte
747	43166	4	22	T__osmolality	286.0	279.0704628581959	6.929537141804076	-8.674664145426677	Osmolality	electrolyte
747	43166	4	23	T__globulin	22.0	27.53907458106575	-5.539074581065751	-0.13020875532190443	Globulin	protein/immune
747	43166	4	24	T__wbc	2.1400661634962708	2.0902882701398737	0.04977789335639704	0.19325506571485962	WBC	haematologic/immune
747	43166	4	25	T__lymphocyte_percent	32.2	28.954368053074926	3.2456319469250765	0.3143338203786844	Lymphocyte Percent	haematologic/immune
747	43166	4	26	T__monocyte_percent	7.9	8.338998936722833	-0.4389989367228324	-0.041054049517967345	Monocyte Percent	haematologic/immune
747	43166	4	27	T__neutrophil_percent	58.6	58.975344951078924	-0.3753449510789224	-0.12786727895853228	Neutrophil Percent	haematologic/immune
747	43166	4	28	T__eosinophil_percent	0.6418538861723948	1.3114061713745226	-0.6695522852021278	-1.0506991635012861	Eosinophil Percent	haematologic/immune
747	43166	4	29	T__basophil_percent	0.3364722366212129	0.4920377180405686	-0.15556548141935572	-0.04888351159650346	Basophil Percent	haematologic/immune
747	43166	4	30	T__lymphocyte_count	1.2237754316221157	1.1013498117346863	0.1224256198874294	-0.0341239710370078	Lymphocyte Count	haematologic/immune
747	43166	4	31	T__monocyte_count	0.4700036292457356	0.45806469532009303	0.011938933925642548	0.06836402659078351	Monocyte Count	haematologic/immune
747	43166	4	32	T__neutrophil_count	1.6863989535702288	1.6419526390689896	0.04444631450123926	-0.5422878110928245	Neutrophil Count	haematologic/immune
747	43166	4	33	T__eosinophil_count	0.0953101798043248	0.1938852209417852	-0.0985750411374604	-0.08167592840161575	Eosinophil Count	haematologic/immune
747	43166	4	34	T__basophil_count	5.397605346934028e-79	0.03914701595729031	-0.03914701595729031	-0.12572271370471397	Basophil Count	haematologic/immune
747	43166	4	35	T__rbc	4.55	5.00356032844251	-0.45356032844251004	0.11550379182927395	RBC	haematologic
747	43166	4	36	T__hemoglobin	14.8	15.640514706690501	-0.8405147066905005	0.9041138186528785	Hemoglobin	haematologic
747	43166	4	37	T__hematocrit	41.7	45.0674378357412	-3.3674378357411996	-1.1182971616908255	Hematocrit	haematologic
747	43166	4	38	T__mcv	91.7	90.35155208927442	1.3484479107255822	0.6273517165655456	MCV	haematologic
747	43166	4	39	T__mch	32.4	31.37628715562777	1.023712844372227	-0.16107643918470932	MCH	haematologic
747	43166	4	40	T__mchc	35.3	34.72663140888391	0.5733685911160862	-0.1388847119570114	MCHC	haematologic
747	43166	4	41	T__rdw	2.6100697927420065	2.6077791483051707	0.002290644436835798	0.04799780493533851	RDW	haematologic
747	43166	4	42	T__platelets	5.0369526024136295	5.51081793354701	-0.47386533113338025	1.0677306220817522	Platelets	haematologic
747	43166	4	43	T__mean_platelet_volume	6.6	7.619924272366654	-1.0199242723666542	0.46604062945091296	Mean Platelet Volume	haematologic
747	43166	4	44	T__weight	4.489759334476764	4.490164959070465	-0.0004056245937009706	0.01892945107054306	Weight	anthropometric
747	43166	4	45	T__bmi	3.426865128410733	3.376275530647435	0.05058959776329797	-0.35427432129637204	BMI	anthropometric/metabolic
747	43166	4	46	T__waist	4.658710952916121	4.63764364195401	0.021067310962111563	1.8330598876350213	Waist	anthropometric/metabolic
747	43166	4	47	T__systolic_bp	147.33333333333334	126.06018519843992	21.273148134893418	4.432133681355754	Systolic Bp	cardiovascular
747	43166	4	48	T__diastolic_bp	67.33333333333333	76.24691381831151	-8.913580484978183	0.55813694680808	Diastolic Bp	cardiovascular
747	43166	4	49	T__pulse	4.31748811353631	4.278847149371119	0.03864096416519125	-0.3641796184472927	Pulse	cardiovascular
747	43166	4	50	T__hdl	0.76080582903376	0.788881460548867	-0.028075631515106947	-0.23425857224206673	HDL	lipid/metabolic
748	43167	0	1	T__albumin	45.0	41.87802723268161	3.1219727673183897	-0.9825670805707464	Albumin	protein/liver
748	43167	0	2	T__alt	3.218875824868201	3.0797128648312153	0.1391629600369857	-0.7037030510956309	ALT	liver
748	43167	0	3	T__ast	3.091042453358316	3.1639991886616556	-0.07295673530333957	-0.2994808861573514	AST	liver
748	43167	0	4	T__alkaline_phosphatase	3.367295829986474	4.107508306994008	-0.740212477007534	-1.2429140987774352	Alkaline Phosphatase	liver/bone
748	43167	0	5	T__blood_urea_nitrogen	1.9035989509835904	1.5467986930575592	0.3568002579260312	6.720448458202508	Blood Urea Nitrogen	renal
748	43167	0	6	T__calcium	2.375	2.335776737911404	0.039223262088595945	0.15923540671103428	Calcium	mineral
748	43167	0	7	T__total_cholesterol	4.474	5.248636376298065	-0.7746363762980648	-0.3332615438221998	Total Cholesterol	lipid/metabolic
748	43167	0	8	T__bicarbonate	22.0	24.07713546072766	-2.0771354607276606	-1.358416816459856	Bicarbonate	electrolyte
748	43167	0	9	T__creatinine	4.29714934254078	4.154827605227456	0.1423217373133241	0.5587512930954204	Creatinine	renal
748	43167	0	10	T__ggt	3.091042453358316	3.0000847859807696	0.09095766737754651	0.05981983445063904	GGT	liver
748	43167	0	11	T__glucose	1.7439688053917064	1.7884162406144553	-0.044447435222748854	-0.8994036967777171	Glucose	metabolic
748	43167	0	12	T__iron	2.6461747973841225	2.634820464839247	0.0113543325448755	-0.002024263352088462	Iron	haematologic/mineral
748	43167	0	13	T__ldh	4.7535901911063645	4.823880033221625	-0.0702898421152609	-0.2728710738113794	LDH	tissue-turnover
748	43167	0	14	T__phosphorus	1.259	1.2299836204399772	0.029016379560022676	-0.21104467716297345	Phosphorus	mineral/renal
748	43167	0	15	T__total_bilirubin	2.98618686071046	2.494131769780355	0.4920550909301049	0.45553557935937283	Total Bilirubin	liver/haematologic
748	43167	0	16	T__total_protein	71.0	70.30600484333826	0.6939951566617424	-0.09590955827503993	Total Protein	protein/liver
748	43167	0	17	T__triglycerides	0.8372475245337022	0.9309734065218492	-0.09372588198814702	-0.3654891100240069	Triglycerides	lipid/metabolic
748	43167	0	18	T__uric_acid	5.959973880016611	5.610594768865282	0.3493791111513289	-0.05421325874835725	Uric Acid	renal/metabolic
748	43167	0	19	T__sodium	139.0	138.8128799995464	0.18712000045360355	0.5648385246107859	Sodium	electrolyte
748	43167	0	20	T__potassium	3.9	3.9021175623593503	-0.0021175623593503445	-0.005995892485736863	Potassium	electrolyte
748	43167	0	21	T__chloride	106.0	104.57522658282083	1.4247734171791677	-0.6561288416427997	Chloride	electrolyte
748	43167	0	22	T__osmolality	278.0	276.13183187155863	1.8681681284413685	-2.5753070094184274	Osmolality	electrolyte
748	43167	0	23	T__globulin	26.0	28.42797761065666	-2.4279776106566615	-0.052623586270616245	Globulin	protein/immune
748	43167	0	24	T__wbc	1.840549633397487	2.1254747785268973	-0.28492514512941036	-1.0004025104910963	WBC	haematologic/immune
748	43167	0	25	T__lymphocyte_percent	36.5	30.111314314068604	6.388685685931396	1.1534553648822052	Lymphocyte Percent	haematologic/immune
748	43167	0	26	T__monocyte_percent	7.8	7.216517170425001	0.583482829574999	0.13213817816210505	Monocyte Percent	haematologic/immune
748	43167	0	27	T__neutrophil_percent	52.3	59.48762040239455	-7.1876204023945505	-3.0725856464437515	Neutrophil Percent	haematologic/immune
748	43167	0	28	T__eosinophil_percent	1.33500106673234	1.166260913823332	0.168740152909008	0.19854810381832547	Eosinophil Percent	haematologic/immune
748	43167	0	29	T__basophil_percent	0.4700036292457356	0.49708670789823683	-0.027083078652501258	-0.011396549374210663	Basophil Percent	haematologic/immune
748	43167	0	30	T__lymphocyte_count	1.0647107369924282	1.1572943558614572	-0.092583618869029	0.03764431211780876	Lymphocyte Count	haematologic/immune
748	43167	0	31	T__monocyte_count	0.3364722366212129	0.4219285397902688	-0.08545630316905589	-0.390187577490195	Monocyte Count	haematologic/immune
748	43167	0	32	T__neutrophil_count	1.33500106673234	1.682941316225799	-0.3479402494934589	4.342983513905222	Neutrophil Count	haematologic/immune
748	43167	0	33	T__eosinophil_count	0.0953101798043248	0.16695067391207377	-0.07164049410774898	-0.31247274141097486	Eosinophil Count	haematologic/immune
748	43167	0	34	T__basophil_count	5.397605346934028e-79	0.042321080677999674	-0.042321080677999674	-0.11112432635724616	Basophil Count	haematologic/immune
748	43167	0	35	T__rbc	4.15	4.5054501000652944	-0.3554501000652941	-0.41617577556006485	RBC	haematologic
748	43167	0	36	T__hemoglobin	12.9	13.75065460626782	-0.8506546062678204	1.9759195146260538	Hemoglobin	haematologic
748	43167	0	37	T__hematocrit	38.4	39.58039286844229	-1.18039286844229	-0.6732836128868217	Hematocrit	haematologic
748	43167	0	38	T__mcv	92.4	87.98074719689845	4.419252803101557	0.34516146741757897	MCV	haematologic
748	43167	0	39	T__mch	31.0	30.53639134649502	0.4636086535049806	0.5604920294348602	MCH	haematologic
748	43167	0	40	T__mchc	33.5	34.68700362219148	-1.187003622191483	0.9553930491359609	MCHC	haematologic
748	43167	0	41	T__rdw	2.5952547069568657	2.614682483365921	-0.01942777640905513	-0.43293229691451146	RDW	haematologic
748	43167	0	42	T__platelets	5.541263545158426	5.634901638182104	-0.09363809302367798	0.2556125899278797	Platelets	haematologic
748	43167	0	43	T__mean_platelet_volume	7.6	7.73515307983418	-0.13515307983418	0.07033509890346229	Mean Platelet Volume	haematologic
748	43167	0	44	T__weight	4.104294893075269	4.354740196342999	-0.25044530326773007	11.446095110931997	Weight	anthropometric
748	43167	0	45	T__bmi	3.15997471694804	3.378326152297096	-0.2183514353490561	1.7458730915831149	BMI	anthropometric/metabolic
748	43167	0	46	T__waist	4.454347296253507	4.565047794851346	-0.11070049859783904	-9.569945627945359	Waist	anthropometric/metabolic
748	43167	0	47	T__systolic_bp	122.0	113.86836762839717	8.131632371602834	1.6795020150957174	Systolic Bp	cardiovascular
748	43167	0	48	T__diastolic_bp	77.33333333333333	71.72930113645835	5.604032196874982	-0.33541436469093266	Diastolic Bp	cardiovascular
748	43167	0	49	T__pulse	4.204692619390966	4.343692520896973	-0.13899990150600772	1.2182068272927937	Pulse	cardiovascular
748	43167	0	50	T__hdl	0.9360933591703348	0.866090237007325	0.07000312216300975	0.6326787976175245	HDL	lipid/metabolic
749	43168	3	1	T__albumin	44.0	42.28783925918034	1.7121607408196624	-0.5548971602055435	Albumin	protein/liver
749	43168	3	2	T__alt	2.772588722239781	3.291515628634347	-0.5189269063945661	2.720462400597255	ALT	liver
749	43168	3	3	T__ast	3.044522437723423	3.3541524595354946	-0.30963002181207155	-1.2953471852648482	AST	liver
749	43168	3	4	T__alkaline_phosphatase	4.394449154672439	4.341361936840501	0.05308721783193793	0.09942877940834455	Alkaline Phosphatase	liver/bone
749	43168	3	5	T__blood_urea_nitrogen	1.3506671834767394	1.9548485441906551	-0.6041813607139157	-11.248348232131844	Blood Urea Nitrogen	renal
749	43168	3	6	T__calcium	2.375	2.3531954445554653	0.021804555444534746	0.04788037526803618	Calcium	mineral
749	43168	3	7	T__total_cholesterol	4.319	4.891816598884224	-0.5728165988842244	-0.28023862345935113	Total Cholesterol	lipid/metabolic
749	43168	3	8	T__bicarbonate	30.0	25.450182483013183	4.549817516986817	2.6890944249805884	Bicarbonate	electrolyte
749	43168	3	9	T__creatinine	4.29714934254078	4.507643670960729	-0.21049432841994875	-0.8458525353456282	Creatinine	renal
749	43168	3	10	T__ggt	2.8903717578961645	3.4156687360733615	-0.525296978177197	-0.2887238864091547	GGT	liver
749	43168	3	11	T__glucose	1.9050881545350584	1.9928691394613596	-0.08778098492630115	-1.7683865871948123	Glucose	metabolic
749	43168	3	12	T__iron	3.0492730404820207	2.786459566672407	0.26281347380961373	-0.04734116896921562	Iron	haematologic/mineral
749	43168	3	13	T__ldh	4.7535901911063645	4.948253701573165	-0.19466351046680064	-0.7028163963728691	LDH	tissue-turnover
749	43168	3	14	T__phosphorus	1.066	1.163215045884499	-0.09721504588449892	0.6648501569191083	Phosphorus	mineral/renal
749	43168	3	15	T__total_bilirubin	2.6864860231863696	2.7131548210080325	-0.02666879782166287	-0.034938366817960975	Total Bilirubin	liver/haematologic
749	43168	3	16	T__total_protein	80.0	72.79991012661904	7.200089873380961	-0.9612925627201925	Total Protein	protein/liver
749	43168	3	17	T__triglycerides	1.0199297666336409	1.1178823607735613	-0.09795259413992041	-0.39822273132730074	Triglycerides	lipid/metabolic
749	43168	3	18	T__uric_acid	5.990213765206329	5.911066435839719	0.07914732936661029	-0.03290746351358046	Uric Acid	renal/metabolic
749	43168	3	19	T__sodium	137.0	139.42822721509765	-2.4282272150976496	-7.490519652821339	Sodium	electrolyte
749	43168	3	20	T__potassium	3.9	4.087603921026525	-0.187603921026525	-0.4973186974120168	Potassium	electrolyte
749	43168	3	21	T__chloride	98.0	103.42262872137205	-5.42262872137205	2.7500294696226497	Chloride	electrolyte
749	43168	3	22	T__osmolality	272.0	281.3223136904742	-9.322313690474175	12.884396490339793	Osmolality	electrolyte
749	43168	3	23	T__globulin	36.0	30.5120708674387	5.487929132561302	0.16847940230341682	Globulin	protein/immune
749	43168	3	24	T__wbc	2.3702437414678603	2.0925208070392203	0.27772293442864004	0.7711095243936846	WBC	haematologic/immune
749	43168	3	25	T__lymphocyte_percent	19.6	27.420900330703873	-7.820900330703871	-1.1825952836406783	Lymphocyte Percent	haematologic/immune
749	43168	3	26	T__monocyte_percent	8.4	8.61778366149946	-0.21778366149946038	-0.023996232781953904	Monocyte Percent	haematologic/immune
749	43168	3	27	T__neutrophil_percent	67.7	60.062732998838754	7.6372670011612485	2.914850425208441	Neutrophil Percent	haematologic/immune
749	43168	3	28	T__eosinophil_percent	1.589235205116581	1.3385055564193287	0.25072964869725234	0.1715359673581258	Eosinophil Percent	haematologic/immune
749	43168	3	29	T__basophil_percent	0.4054651081081644	0.4700276276036369	-0.06456251949547254	-0.040831307566923825	Basophil Percent	haematologic/immune
749	43168	3	30	T__lymphocyte_count	1.0647107369924282	1.0641202629514397	0.0005904740409885534	-0.0004603789355223567	Lymphocyte Count	haematologic/immune
749	43168	3	31	T__monocyte_count	0.5877866649021191	0.4734845177476818	0.11430214715443726	0.8805121566585955	Monocyte Count	haematologic/immune
749	43168	3	32	T__neutrophil_count	2.028148247292285	1.6517760935588255	0.37637215373345967	-4.517740960181115	Neutrophil Count	haematologic/immune
749	43168	3	33	T__eosinophil_count	0.3364722366212129	0.20397175113943106	0.13250048548178184	0.5401238159983204	Eosinophil Count	haematologic/immune
749	43168	3	34	T__basophil_count	5.397605346934028e-79	0.035548635423664154	-0.035548635423664154	-0.07590831190620752	Basophil Count	haematologic/immune
749	43168	3	35	T__rbc	5.77	4.756758510253898	1.0132414897461013	-0.04258543994430805	RBC	haematologic
749	43168	3	36	T__hemoglobin	13.3	14.736136762111547	-1.4361367621115466	2.0745668662045977	Hemoglobin	haematologic
749	43168	3	37	T__hematocrit	40.5	42.90849094303156	-2.408490943031559	-0.9403818720680307	Hematocrit	haematologic
749	43168	3	38	T__mcv	70.2	90.46585603434292	-20.265856034342917	-9.843009857578323	MCV	haematologic
749	43168	3	39	T__mch	23.0	31.0665751992963	-8.066575199296299	1.5237949670364495	MCH	haematologic
749	43168	3	40	T__mchc	32.8	34.328419791098085	-1.528419791098088	0.18645680099640272	MCHC	haematologic
749	43168	3	41	T__rdw	2.785011242238338	2.645173553190123	0.13983768904821536	2.9479951306874934	RDW	haematologic
749	43168	3	42	T__platelets	5.958424693029782	5.4075848960390696	0.5508397969907124	-1.8941201611259424	Platelets	haematologic
749	43168	3	43	T__mean_platelet_volume	7.5	7.831285805359319	-0.33128580535931906	0.19748332525914528	Mean Platelet Volume	haematologic
749	43168	3	44	T__weight	4.513054897080286	4.364076546467576	0.14897835061271003	-6.651910442109916	Weight	anthropometric
749	43168	3	45	T__bmi	3.45883716110857	3.3842242769125574	0.07461288419601253	-0.6760098967171728	BMI	anthropometric/metabolic
749	43168	3	46	T__waist	4.722953221644475	4.653421579885935	0.0695316417585401	6.018356318274034	Waist	anthropometric/metabolic
749	43168	3	47	T__systolic_bp	141.33333333333334	138.5487882322255	2.7845451011078524	0.5828035260758011	Systolic Bp	cardiovascular
749	43168	3	48	T__diastolic_bp	66.66666666666667	64.42385353072083	2.2428131359458376	-0.13551033855798705	Diastolic Bp	cardiovascular
749	43168	3	49	T__pulse	4.174387269895637	4.214584110193621	-0.04019684029798398	0.3806706770599027	Pulse	cardiovascular
749	43168	3	50	T__hdl	0.9555114450274363	0.7850317325204754	0.17047971250696092	1.3778260659290322	HDL	lipid/metabolic
750	43169	3	1	T__albumin	47.0	43.524315418031826	3.4756845819681743	-1.1264406771650601	Albumin	protein/liver
750	43169	3	2	T__alt	3.367295829986474	3.394261859543356	-0.026966029556881654	0.1413687912476665	ALT	liver
750	43169	3	3	T__ast	3.610917912644224	3.3460810624240107	0.2648368502202132	1.1079535068320259	AST	liver
750	43169	3	4	T__alkaline_phosphatase	4.418840607796598	4.218353647342899	0.2004869604536994	0.3754985583970033	Alkaline Phosphatase	liver/bone
750	43169	3	5	T__blood_urea_nitrogen	1.5953389880545987	1.735161566972605	-0.1398225789180063	-2.6031472677774166	Blood Urea Nitrogen	renal
750	43169	3	6	T__calcium	2.425	2.360704995020131	0.06429500497986895	0.14118467006251165	Calcium	mineral
750	43169	3	7	T__total_cholesterol	6.517	5.385786272483232	1.1312137275167684	0.5534228205940895	Total Cholesterol	lipid/metabolic
750	43169	3	8	T__bicarbonate	24.0	25.110152228455732	-1.110152228455732	-0.656137121384408	Bicarbonate	electrolyte
750	43169	3	9	T__creatinine	4.512725895596812	4.446792503270663	0.06593339232614959	0.26494740966011815	Creatinine	renal
750	43169	3	10	T__ggt	2.9444389791664403	3.466968472837377	-0.5225294936709366	-0.28720276804103206	GGT	liver
750	43169	3	11	T__glucose	1.5871923034867808	1.8830292844527408	-0.29583698096596	-5.959766224719836	Glucose	metabolic
750	43169	3	12	T__iron	3.4995332823830174	2.870864227825681	0.6286690545573363	-0.11324353925277021	Iron	haematologic/mineral
750	43169	3	13	T__ldh	5.062595033026967	4.883067891894279	0.17952714113268797	0.6481677951837717	LDH	tissue-turnover
750	43169	3	14	T__phosphorus	1.001	1.1911508322388908	-0.19015083223889095	1.3004346138202445	Phosphorus	mineral/renal
750	43169	3	15	T__total_bilirubin	2.5626389983283526	2.710330151730576	-0.14769115340222339	-0.19348782527959035	Total Bilirubin	liver/haematologic
750	43169	3	16	T__total_protein	73.0	71.03567698858727	1.9643230114127306	-0.2622591016026446	Total Protein	protein/liver
750	43169	3	17	T__triglycerides	1.0360274134764884	1.0845600150629175	-0.048532601586429136	-0.19730753771115186	Triglycerides	lipid/metabolic
750	43169	3	18	T__uric_acid	5.928790952579924	5.88757061413386	0.04122033844606321	-0.017138377179451724	Uric Acid	renal/metabolic
750	43169	3	19	T__sodium	137.0	139.3260550947839	-2.3260550947838965	-7.175342279624071	Sodium	electrolyte
750	43169	3	20	T__potassium	4.2	4.059251985309197	0.14074801469080356	0.3731085093869713	Potassium	electrolyte
750	43169	3	21	T__chloride	102.0	103.53431245556261	-1.5343124555626133	0.7781105226283449	Chloride	electrolyte
750	43169	3	22	T__osmolality	272.0	278.7271893577688	-6.727189357768793	9.297667706639757	Osmolality	electrolyte
750	43169	3	23	T__globulin	26.0	27.511361570555444	-1.5113615705554437	-0.04639879413907321	Globulin	protein/immune
750	43169	3	24	T__wbc	2.341805806147327	2.0956023779114203	0.24620342823590669	0.6835942765823899	WBC	haematologic/immune
750	43169	3	25	T__lymphocyte_percent	30.5	28.809946594567997	1.6900534054320033	0.25555231518784466	Lymphocyte Percent	haematologic/immune
750	43169	3	26	T__monocyte_percent	8.9	8.249841030920846	0.650158969079154	0.07163698993708585	Monocyte Percent	haematologic/immune
750	43169	3	27	T__neutrophil_percent	58.2	59.17648485599497	-0.9764848559949684	-0.3726866295592068	Neutrophil Percent	haematologic/immune
750	43169	3	28	T__eosinophil_percent	0.9932517730102832	1.310565937005246	-0.3173141639949628	-0.21708957181619265	Eosinophil Percent	haematologic/immune
750	43169	3	29	T__basophil_percent	0.5877866649021191	0.49301708709072883	0.09476957781139023	0.05993517306702612	Basophil Percent	haematologic/immune
750	43169	3	30	T__lymphocyte_count	1.3609765531356006	1.1022752084812364	0.25870134465436423	-0.20170344740436666	Lymphocyte Count	haematologic/immune
750	43169	3	31	T__monocyte_count	0.5877866649021191	0.45643990254946804	0.13134676235265103	1.0118131974633433	Monocyte Count	haematologic/immune
750	43169	3	32	T__neutrophil_count	1.871802176901592	1.649652875735096	0.22214930116649612	-2.666544236070747	Neutrophil Count	haematologic/immune
750	43169	3	33	T__eosinophil_count	0.1823215567939546	0.19570089321960893	-0.013379336425654337	-0.054539409568754804	Eosinophil Count	haematologic/immune
750	43169	3	34	T__basophil_count	0.0953101798043248	0.0400522099757482	0.05525796982857659	0.11799438034853962	Basophil Count	haematologic/immune
750	43169	3	35	T__rbc	5.1	5.002921577800141	0.09707842219985885	-0.004080100706808012	RBC	haematologic
750	43169	3	36	T__hemoglobin	16.4	15.60466546859556	0.7953345314044391	-1.1488980088317342	Hemoglobin	haematologic
750	43169	3	37	T__hematocrit	47.5	44.94501952961277	2.5549804703872283	0.997577891995634	Hematocrit	haematologic
750	43169	3	38	T__mcv	93.1	90.11003816005997	2.9899618399400225	1.4522072896619629	MCV	haematologic
750	43169	3	39	T__mch	32.2	31.304057940755744	0.8959420592442591	-0.16924555550560944	MCH	haematologic
750	43169	3	40	T__mchc	34.6	34.73739256421933	-0.13739256421932566	0.016760956743842793	MCHC	haematologic
750	43169	3	41	T__rdw	2.602689685444384	2.607828065361258	-0.005138379916874047	-0.10832500935669902	RDW	haematologic
750	43169	3	42	T__platelets	5.484796933490655	5.512343989586088	-0.027547056095433398	0.09472342887183846	Platelets	haematologic
750	43169	3	43	T__mean_platelet_volume	7.8	7.616541898412188	0.18345810158781184	-0.10936151009547627	Mean Platelet Volume	haematologic
750	43169	3	44	T__weight	4.29592393562047	4.490476237267502	-0.19455230164703163	8.686795642050814	Weight	anthropometric
750	43169	3	45	T__bmi	3.1612467120315646	3.3737395265589543	-0.21249281452738966	1.9252337870284184	BMI	anthropometric/metabolic
750	43169	3	46	T__waist	4.493120682179469	4.632862203247483	-0.1397415210680144	-12.09541792735841	Waist	anthropometric/metabolic
750	43169	3	47	T__systolic_bp	113.33333333333331	124.72250346632924	-11.389170132995929	-2.3837460955279157	Systolic Bp	cardiovascular
750	43169	3	48	T__diastolic_bp	74.0	76.39545091471174	-2.395450914711745	0.1447326838108315	Diastolic Bp	cardiovascular
750	43169	3	49	T__pulse	4.3694478524670215	4.282784411320124	0.08666344114689739	-0.8207170158940338	Pulse	cardiovascular
750	43169	3	50	T__hdl	0.9969486348916096	0.78849744321393	0.20845119167767956	1.6847135717439028	HDL	lipid/metabolic
751	43170	1	1	T__albumin	40.0	43.60941119094645	-3.609411190946453	1.2727383165735018	Albumin	protein/liver
751	43170	1	2	T__alt	2.8903717578961645	3.400525697765797	-0.5101539398696326	2.7225533278785394	ALT	liver
751	43170	1	3	T__ast	2.995732273553991	3.3397010524655486	-0.34396877891155775	-1.487338434094067	AST	liver
751	43170	1	4	T__alkaline_phosphatase	3.970291913552122	4.210163858316262	-0.2398719447641402	-0.44374200607360986	Alkaline Phosphatase	liver/bone
751	43170	1	5	T__blood_urea_nitrogen	1.5953389880545987	1.7204418288899	-0.1251028408353012	-2.2608237010935444	Blood Urea Nitrogen	renal
751	43170	1	6	T__calcium	2.25	2.3604814996529404	-0.11048149965294041	-0.16997668542035388	Calcium	mineral
751	43170	1	7	T__total_cholesterol	5.094	5.379530887453793	-0.28553088745379274	-0.1254001125981193	Total Cholesterol	lipid/metabolic
751	43170	1	8	T__bicarbonate	24.0	25.112716261244817	-1.1127162612448167	-0.6888425620515836	Bicarbonate	electrolyte
751	43170	1	9	T__creatinine	4.410735561310335	4.440499006707683	-0.02976344539734832	-0.12863988506683022	Creatinine	renal
751	43170	1	10	T__ggt	2.079441541679836	3.4634962397995173	-1.384054698119681	-1.0164012632547996	GGT	liver
751	43170	1	11	T__glucose	1.7439688053917064	1.8791815873972149	-0.13521278200550846	-2.598387170032809	Glucose	metabolic
751	43170	1	12	T__iron	3.1612467120315646	2.869972978685904	0.29127373334566053	-0.08753875367187115	Iron	haematologic/mineral
751	43170	1	13	T__ldh	4.663439094112067	4.87419884477785	-0.21075975066578323	-0.7554042780499871	LDH	tissue-turnover
751	43170	1	14	T__phosphorus	1.162	1.1925351992487585	-0.030535199248758582	0.206994408882986	Phosphorus	mineral/renal
751	43170	1	15	T__total_bilirubin	2.98618686071046	2.719277714717655	0.266909145992805	0.4083399842161766	Total Bilirubin	liver/haematologic
751	43170	1	16	T__total_protein	64.0	71.14682361698954	-7.146823616989536	1.0743895837447075	Total Protein	protein/liver
751	43170	1	17	T__triglycerides	1.2152094362519237	1.0796648045447652	0.13554463170715847	0.5709088717743644	Triglycerides	lipid/metabolic
751	43170	1	18	T__uric_acid	5.737539571454335	5.878985919986418	-0.1414463485320825	0.03770151115255833	Uric Acid	renal/metabolic
751	43170	1	19	T__sodium	138.0	139.3102883700508	-1.310288370050813	-3.782400548885466	Sodium	electrolyte
751	43170	1	20	T__potassium	3.6	4.055811462838552	-0.4558114628385517	-1.3555848883191917	Potassium	electrolyte
751	43170	1	21	T__chloride	105.0	103.48304754685292	1.5169524531470842	-0.7605084421835965	Chloride	electrolyte
751	43170	1	22	T__osmolality	274.0	278.6113902357977	-4.611390235797728	5.9295905639225355	Osmolality	electrolyte
751	43170	1	23	T__globulin	24.0	27.537412426043083	-3.5374124260430833	-0.11657955704921356	Globulin	protein/immune
751	43170	1	24	T__wbc	1.9459101490553128	2.0939695697604757	-0.14805942070516287	-0.2967828478822677	WBC	haematologic/immune
751	43170	1	25	T__lymphocyte_percent	40.3	28.91783940862922	11.382160591370777	-0.11977983134191435	Lymphocyte Percent	haematologic/immune
751	43170	1	26	T__monocyte_percent	9.6	8.203723593714146	1.3962764062858533	0.19313076396439674	Monocyte Percent	haematologic/immune
751	43170	1	27	T__neutrophil_percent	48.3	59.206874773598265	-10.906874773598268	-2.9456243859595905	Neutrophil Percent	haematologic/immune
751	43170	1	28	T__eosinophil_percent	0.7884573603642702	1.296712217379882	-0.5082548570156118	-0.5943044885642136	Eosinophil Percent	haematologic/immune
751	43170	1	29	T__basophil_percent	0.4700036292457356	0.4923636567030396	-0.022360027457304033	-0.017058409471521124	Basophil Percent	haematologic/immune
751	43170	1	30	T__lymphocyte_count	1.2237754316221157	1.1034824823868712	0.12029294923524447	0.26286733375077553	Lymphocyte Count	haematologic/immune
751	43170	1	31	T__monocyte_count	0.4700036292457356	0.4536511833904396	0.016352445855295994	0.07099809805086581	Monocyte Count	haematologic/immune
751	43170	1	32	T__neutrophil_count	1.3609765531356006	1.6491786442894074	-0.2882020911538068	3.23996318150676	Neutrophil Count	haematologic/immune
751	43170	1	33	T__eosinophil_count	0.0953101798043248	0.19129505549072123	-0.09598487568639644	-0.14964431472504428	Eosinophil Count	haematologic/immune
751	43170	1	34	T__basophil_count	5.397605346934028e-79	0.03981833511736408	-0.03981833511736408	-0.049577812464380824	Basophil Count	haematologic/immune
751	43170	1	35	T__rbc	5.15	5.016027339846203	0.13397266015379738	0.023422383568668752	RBC	haematologic
751	43170	1	36	T__hemoglobin	16.2	15.641851429630199	0.5581485703698004	-0.8055578304465382	Hemoglobin	haematologic
751	43170	1	37	T__hematocrit	46.7	45.03084666033288	1.669153339667126	0.6962765263021002	Hematocrit	haematologic
751	43170	1	38	T__mcv	90.6	90.05483037062743	0.5451696293725661	0.24353279948691664	MCV	haematologic
751	43170	1	39	T__mch	31.5	31.304815143500466	0.19518485649953377	-0.012318396651605506	MCH	haematologic
751	43170	1	40	T__mchc	34.8	34.75525129666906	0.04474870333093861	-0.0017344790330533553	MCHC	haematologic
751	43170	1	41	T__rdw	2.580216829592325	2.6085619074706288	-0.02834507787830365	-0.624986111133058	RDW	haematologic
751	43170	1	42	T__platelets	5.739792912179234	5.51686397798	0.22292893419923399	-0.7655083035924388	Platelets	haematologic
751	43170	1	43	T__mean_platelet_volume	6.6	7.618430021893888	-1.018430021893888	0.6329755300801417	Mean Platelet Volume	haematologic
751	43170	1	44	T__weight	4.605170185988092	4.492030326639478	0.11313985934861392	-5.050133797426952	Weight	anthropometric
751	43170	1	45	T__bmi	3.4081729953985804	3.3723275170524363	0.035845478346144155	-0.348232260053072	BMI	anthropometric/metabolic
751	43170	1	46	T__waist	4.661550519424199	4.628128206073073	0.03342231335112622	2.8826916572236794	Waist	anthropometric/metabolic
751	43170	1	47	T__systolic_bp	118.66666666666669	124.15847540345922	-5.491808736792535	-1.1523290208455723	Systolic Bp	cardiovascular
751	43170	1	48	T__diastolic_bp	70.0	76.81037737160221	-6.810377371602215	0.3727215337691762	Diastolic Bp	cardiovascular
751	43170	1	49	T__pulse	4.143134726391533	4.280618482539181	-0.13748375614764807	1.2606390149603965	Pulse	cardiovascular
751	43170	1	50	T__hdl	0.7975071958841881	0.787257013830881	0.010250182053307078	0.09071734146352381	HDL	lipid/metabolic
752	43172	3	1	T__albumin	43.0	43.55784579493083	-0.5578457949308273	0.18079321646607235	Albumin	protein/liver
752	43172	3	2	T__alt	3.218875824868201	3.3931251683881833	-0.17424934351998234	0.9134981854543334	ALT	liver
752	43172	3	3	T__ast	3.1780538303479458	3.3370677656961574	-0.15901393534821162	-0.6652399284983094	AST	liver
752	43172	3	4	T__alkaline_phosphatase	3.8918202981106265	4.188599077704657	-0.29677877959403043	-0.5558466428349909	Alkaline Phosphatase	liver/bone
752	43172	3	5	T__blood_urea_nitrogen	1.9035989509835904	1.703801372002896	0.1997975789806945	3.7197320050657345	Blood Urea Nitrogen	renal
752	43172	3	6	T__calcium	2.425	2.3555540541503994	0.0694459458496004	0.15249556252503252	Calcium	mineral
752	43172	3	7	T__total_cholesterol	4.913	5.361297642652351	-0.44829764265235106	-0.21932031041293007	Total Cholesterol	lipid/metabolic
752	43172	3	8	T__bicarbonate	28.0	24.960377504682576	3.039622495317424	1.796518624249552	Bicarbonate	electrolyte
752	43172	3	9	T__creatinine	4.493120682179469	4.437601951399672	0.055518730779796854	0.223097028512679	Creatinine	renal
752	43172	3	10	T__ggt	3.091042453358316	3.4472098705837495	-0.35616741722543344	-0.195763625502809	GGT	liver
752	43172	3	11	T__glucose	1.8453002361560848	1.8661466430924105	-0.020846406936325668	-0.4199600454284465	Glucose	metabolic
752	43172	3	12	T__iron	2.91235066461494	2.8576755681804324	0.05467509643450752	-0.009848745352337776	Iron	haematologic/mineral
752	43172	3	13	T__ldh	4.955827057601261	4.869768980652152	0.08605807694910883	0.310705521415463	LDH	tissue-turnover
752	43172	3	14	T__phosphorus	1.13	1.185575240424285	-0.05557524042428508	0.38007704446081747	Phosphorus	mineral/renal
752	43172	3	15	T__total_bilirubin	2.98618686071046	2.704883935281692	0.281302925428768	0.3685304775010289	Total Bilirubin	liver/haematologic
752	43172	3	16	T__total_protein	67.0	71.03241682163068	-4.032416821630676	0.5383727659778709	Total Protein	protein/liver
752	43172	3	17	T__triglycerides	0.7342891238911206	1.0750950800885177	-0.3408059561973972	-1.3855342976999199	Triglycerides	lipid/metabolic
752	43172	3	18	T__uric_acid	5.737539571454335	5.873183026405834	-0.13564345495149865	0.056397127741312274	Uric Acid	renal/metabolic
752	43172	3	19	T__sodium	140.0	139.20896388450592	0.7910361154940801	2.4401635614489137	Sodium	electrolyte
752	43172	3	20	T__potassium	4.1	4.051673135216905	0.04832686478309434	0.12810954756397142	Potassium	electrolyte
752	43172	3	21	T__chloride	102.0	103.61698969995112	-1.6169896999511195	0.820039422838584	Chloride	electrolyte
752	43172	3	22	T__osmolality	280.0	278.2056213511893	1.7943786488107207	-2.480015877249626	Osmolality	electrolyte
752	43172	3	23	T__globulin	24.0	27.474571026699856	-3.4745710266998557	-0.10666931654890899	Globulin	protein/immune
752	43172	3	24	T__wbc	1.8562979903656265	2.1032377000223086	-0.2469397096566821	-0.6856385932225049	WBC	haematologic/immune
752	43172	3	25	T__lymphocyte_percent	34.3	28.72472545691192	5.575274543088078	0.8430350855864327	Lymphocyte Percent	haematologic/immune
752	43172	3	26	T__monocyte_percent	8.2	8.155943338600903	0.0440566613990967	0.004854330647439624	Monocyte Percent	haematologic/immune
752	43172	3	27	T__neutrophil_percent	53.6	59.38280711279383	-5.782807112793826	-2.207074568567855	Neutrophil Percent	haematologic/immune
752	43172	3	28	T__eosinophil_percent	1.33500106673234	1.3021097404063762	0.03289132632596381	0.02250250621867449	Eosinophil Percent	haematologic/immune
752	43172	3	29	T__basophil_percent	0.7884573603642702	0.4914114621243669	0.29704589823990324	0.18786089092104252	Basophil Percent	haematologic/immune
752	43172	3	30	T__lymphocyte_count	1.0647107369924282	1.106289387248136	-0.04157865025570784	0.03241791072327634	Lymphocyte Count	haematologic/immune
752	43172	3	31	T__monocyte_count	0.3364722366212129	0.4554145038097419	-0.11894226718852902	-0.9162567353921216	Monocyte Count	haematologic/immune
752	43172	3	32	T__neutrophil_count	1.3609765531356006	1.6595816181407113	-0.29860506500511064	3.58427242746148	Neutrophil Count	haematologic/immune
752	43172	3	33	T__eosinophil_count	0.1823215567939546	0.19542201616737892	-0.013100459373424328	-0.05340259760088058	Eosinophil Count	haematologic/immune
752	43172	3	34	T__basophil_count	0.0953101798043248	0.0405191518543043	0.0547910279500205	0.11699730213900837	Basophil Count	haematologic/immune
752	43172	3	35	T__rbc	5.29	5.006295725841165	0.28370427415883537	-0.011923782683002869	RBC	haematologic
752	43172	3	36	T__hemoglobin	15.9	15.57742181422186	0.32257818577813957	-0.46597930895646916	Hemoglobin	haematologic
752	43172	3	37	T__hematocrit	46.9	44.84403022170861	2.0559697782913915	0.8027419470348487	Hematocrit	haematologic
752	43172	3	38	T__mcv	88.6	89.81375243385521	-1.2137524338552197	-0.5895125846572199	MCV	haematologic
752	43172	3	39	T__mch	30.0	31.219144115272304	-1.2191441152723037	0.23029918162866728	MCH	haematologic
752	43172	3	40	T__mchc	33.9	34.75198723863786	-0.8519872386378609	0.10393663830539823	MCHC	haematologic
752	43172	3	41	T__rdw	2.6390573296152584	2.6071593636446093	0.03189796597064909	0.6724585410438673	RDW	haematologic
752	43172	3	42	T__platelets	5.442417710521793	5.519633910739283	-0.07721620021748965	0.26551596743099976	Platelets	haematologic
752	43172	3	43	T__mean_platelet_volume	6.6	7.6297583696546125	-1.0297583696546129	0.6138509521476802	Mean Platelet Volume	haematologic
752	43172	3	44	T__weight	4.643428898105181	4.492076720920068	0.15135217718511296	-6.757902230176992	Weight	anthropometric
752	43172	3	45	T__bmi	3.3988613218646075	3.3710225492449326	0.027838772619674934	-0.25222568469434736	BMI	anthropometric/metabolic
752	43172	3	46	T__waist	4.593097604753822	4.625260402640372	-0.0321627978865493	-2.7838718168927774	Waist	anthropometric/metabolic
752	43172	3	47	T__systolic_bp	106.0	122.5200765344837	-16.520076534483707	-3.457641555709997	Systolic Bp	cardiovascular
752	43172	3	48	T__diastolic_bp	74.66666666666667	76.68719596562946	-2.020529298962785	0.12207999185510005	Diastolic Bp	cardiovascular
752	43172	3	49	T__pulse	4.343805421853684	4.2860518748083605	0.05775354704532365	-0.5469355723827112	Pulse	cardiovascular
752	43172	3	50	T__hdl	0.904218150639886	0.7848931317234933	0.11932501891639269	0.9643911229247739	HDL	lipid/metabolic
753	43174	4	1	T__albumin	44.0	43.75409582117429	0.24590417882571103	-0.08532374408099105	Albumin	protein/liver
753	43174	4	2	T__alt	3.737669618283368	3.3630915807121102	0.37457803757125774	-1.9669182781958745	ALT	liver
753	43174	4	3	T__ast	3.610917912644224	3.338052789861459	0.27286512278276476	1.1687078177866828	AST	liver
753	43174	4	4	T__alkaline_phosphatase	4.59511985013459	4.168806125992749	0.4263137241418411	0.7659138875368977	Alkaline Phosphatase	liver/bone
753	43174	4	5	T__blood_urea_nitrogen	1.8500283773520307	1.7003645571713224	0.14966382018070834	2.7264624615727207	Blood Urea Nitrogen	renal
753	43174	4	6	T__calcium	2.35	2.350119142275675	-0.00011914227567499935	-0.000572144201183241	Calcium	mineral
753	43174	4	7	T__total_cholesterol	7.163	5.273994544956322	1.8890054550436783	0.8209638589544875	Total Cholesterol	lipid/metabolic
753	43174	4	8	T__bicarbonate	24.0	25.44268290371418	-1.4426829037141786	-0.9502524940998938	Bicarbonate	electrolyte
753	43174	4	9	T__creatinine	4.29714934254078	4.374568764027032	-0.07741942148625203	-0.32049960647814174	Creatinine	renal
753	43174	4	10	T__ggt	4.77912349311153	3.4211728117734084	1.3579506813381212	0.7639964504094957	GGT	liver
753	43174	4	11	T__glucose	2.0360119837525	1.906957562169102	0.1290544215833982	2.4568374036720635	Glucose	metabolic
753	43174	4	12	T__iron	2.5649493574615367	2.8782894094790583	-0.3133400520175216	0.0008034205917191404	Iron	haematologic/mineral
753	43174	4	13	T__ldh	4.74493212836325	4.87029993602597	-0.1253678076627196	-0.45610141941026566	LDH	tissue-turnover
753	43174	4	14	T__phosphorus	1.195	1.198902523261426	-0.0039025232614260386	0.027267928389002372	Phosphorus	mineral/renal
753	43174	4	15	T__total_bilirubin	2.7966713927557385	2.733519866913801	0.0631515258419375	0.09626048791258712	Total Bilirubin	liver/haematologic
753	43174	4	16	T__total_protein	68.0	73.43028454896618	-5.430284548966185	0.83005633446719	Total Protein	protein/liver
753	43174	4	17	T__triglycerides	2.4694545452290786	1.0523475651631458	1.4171069800659328	5.368473086260176	Triglycerides	lipid/metabolic
753	43174	4	18	T__uric_acid	6.0340449946431	5.868712300203276	0.16533269443982412	-0.09667438964015597	Uric Acid	renal/metabolic
753	43174	4	19	T__sodium	140.0	139.32486418297913	0.6751358170208732	1.822824167990192	Sodium	electrolyte
753	43174	4	20	T__potassium	4.0	4.002090276306239	-0.002090276306239147	-0.005007405736285512	Potassium	electrolyte
753	43174	4	21	T__chloride	105.0	103.47500384876086	1.5249961512391366	-0.5990686137559682	Chloride	electrolyte
753	43174	4	22	T__osmolality	281.0	278.75018993372294	2.249810066277064	-2.8163997560842375	Osmolality	electrolyte
753	43174	4	23	T__globulin	24.0	29.676188727791903	-5.676188727791903	-0.13343194037221331	Globulin	protein/immune
753	43174	4	24	T__wbc	2.251291798606496	2.027303430704604	0.22398836790189236	0.8696006166496696	WBC	haematologic/immune
753	43174	4	25	T__lymphocyte_percent	36.6	30.809769263184926	5.790230736815076	0.5607737963331005	Lymphocyte Percent	haematologic/immune
753	43174	4	26	T__monocyte_percent	5.0	7.789032029847763	-2.789032029847763	-0.2608230897216472	Monocyte Percent	haematologic/immune
753	43174	4	27	T__neutrophil_percent	56.2	57.47514340981374	-1.2751434098137366	-0.4343980587086767	Neutrophil Percent	haematologic/immune
753	43174	4	28	T__eosinophil_percent	1.029619417181158	1.3481761332470574	-0.3185567160658995	-0.49989714395062396	Eosinophil Percent	haematologic/immune
753	43174	4	29	T__basophil_percent	0.3364722366212129	0.4821612952452125	-0.1456890586239996	-0.04578003244519162	Basophil Percent	haematologic/immune
753	43174	4	30	T__lymphocyte_count	1.410986973710262	1.0923560445321134	0.3186309291781486	-0.08881272244132993	Lymphocyte Count	haematologic/immune
753	43174	4	31	T__monocyte_count	0.3364722366212129	0.411211552830178	-0.07473931620896512	-0.42796791007549523	Monocyte Count	haematologic/immune
753	43174	4	32	T__neutrophil_count	1.7578579175523736	1.5647884886211765	0.19306942893119716	-2.3556328388289947	Neutrophil Count	haematologic/immune
753	43174	4	33	T__eosinophil_count	0.1823215567939546	0.19505696077859055	-0.012735403984635962	-0.010552122849883263	Eosinophil Count	haematologic/immune
753	43174	4	34	T__basophil_count	5.397605346934028e-79	0.032846971314860085	-0.032846971314860085	-0.10548978688926232	Basophil Count	haematologic/immune
753	43174	4	35	T__rbc	4.7	4.99087494229482	-0.2908749422948196	0.07407428885710281	RBC	haematologic
753	43174	4	36	T__hemoglobin	15.5	15.191620359924732	0.30837964007526786	-0.3317137603469869	Hemoglobin	haematologic
753	43174	4	37	T__hematocrit	42.4	44.11477960976099	-1.7147796097609884	-0.5694635696515921	Hematocrit	haematologic
753	43174	4	38	T__mcv	90.3	88.66237800314784	1.637621996852161	0.7618870277739449	MCV	haematologic
753	43174	4	39	T__mch	33.0	30.539870828490976	2.460129171509024	-0.38708984561398874	MCH	haematologic
753	43174	4	40	T__mchc	36.5	34.42321531303571	2.076784686964288	-0.5030509998538968	MCHC	haematologic
753	43174	4	41	T__rdw	2.6390573296152584	2.607160220675418	0.031897108939840546	0.6683670273202929	RDW	haematologic
753	43174	4	42	T__platelets	5.455321115357702	5.523552960370888	-0.06823184501318647	0.1537424781582282	Platelets	haematologic
753	43174	4	43	T__mean_platelet_volume	6.9	7.442417558522122	-0.5424175585221214	0.24785038188403996	Mean Platelet Volume	haematologic
753	43174	4	44	T__weight	4.508659285607248	4.315642713604512	0.19301657200273592	-9.007584382872192	Weight	anthropometric
753	43174	4	45	T__bmi	3.447444632827476	3.267261298724059	0.18018333410341736	-1.2618073916515011	BMI	anthropometric/metabolic
753	43174	4	46	T__waist	4.674696248636701	4.530945707274223	0.14375054136247822	12.507687937548107	Waist	anthropometric/metabolic
753	43174	4	47	T__systolic_bp	106.0	123.13516958137556	-17.135169581375564	-3.5700105013036296	Systolic Bp	cardiovascular
753	43174	4	48	T__diastolic_bp	66.66666666666667	77.12914832221155	-10.462481655544877	0.6551236707967704	Diastolic Bp	cardiovascular
753	43174	4	49	T__pulse	4.51085950651685	4.266587693526769	0.24427181299008094	-2.302189336473453	Pulse	cardiovascular
753	43174	4	50	T__hdl	0.4510756193602166	0.8013957416829698	-0.35032012232275317	-2.9230149868164674	HDL	lipid/metabolic
754	43175	0	1	T__albumin	39.0	43.271863547519004	-4.271863547519004	1.3444680038281305	Albumin	protein/liver
754	43175	0	2	T__alt	3.367295829986474	3.4631785300374407	-0.09588270005096655	0.48484847228903377	ALT	liver
754	43175	0	3	T__ast	3.258096538021482	3.335470109874201	-0.07737357185271865	-0.317611605936964	AST	liver
754	43175	0	4	T__alkaline_phosphatase	4.30406509320417	4.263904444783194	0.040160648420975775	0.06743501047195463	Alkaline Phosphatase	liver/bone
754	43175	0	5	T__blood_urea_nitrogen	1.7298840655099674	1.6414696386019383	0.08841442690802914	1.6653143763144478	Blood Urea Nitrogen	renal
754	43175	0	6	T__calcium	2.225	2.3287679154726155	-0.10376791547261544	-0.4212685366789601	Calcium	mineral
754	43175	0	7	T__total_cholesterol	3.207	5.196048575179247	-1.9890485751792468	-0.8557220125259417	Total Cholesterol	lipid/metabolic
754	43175	0	8	T__bicarbonate	26.0	24.53307943843863	1.4669205615613699	0.9593450195769239	Bicarbonate	electrolyte
754	43175	0	9	T__creatinine	4.29714934254078	4.3141806837789485	-0.01703134123816863	-0.06686458526729332	Creatinine	renal
754	43175	0	10	T__ggt	3.367295829986474	3.4501101215292715	-0.0828142915427974	-0.05446420684552436	GGT	liver
754	43175	0	11	T__glucose	1.7817091333745536	1.8859793294784355	-0.10427019610388188	-2.109930513866195	Glucose	metabolic
754	43175	0	12	T__iron	2.163323025660538	2.802441408360224	-0.639118382699686	0.11394275397798899	Iron	haematologic/mineral
754	43175	0	13	T__ldh	4.762173934797756	4.838471579486968	-0.07629764468921163	-0.29619386826171407	LDH	tissue-turnover
754	43175	0	14	T__phosphorus	1.227	1.1546932007232988	0.07230679927670125	-0.5259086537130827	Phosphorus	mineral/renal
754	43175	0	15	T__total_bilirubin	2.421256622711544	2.640806334473518	-0.21954971176197402	-0.2032550968157358	Total Bilirubin	liver/haematologic
754	43175	0	16	T__total_protein	68.0	73.38953791458502	-5.38953791458502	0.7448296947501227	Total Protein	protein/liver
754	43175	0	17	T__triglycerides	0.461845441544272	1.1126964969844295	-0.6508510554401575	-2.5380286423027947	Triglycerides	lipid/metabolic
754	43175	0	18	T__uric_acid	5.88025361777198	5.812954380203525	0.0672992375684549	-0.010442842354949798	Uric Acid	renal/metabolic
754	43175	0	19	T__sodium	139.0	138.98635397084158	0.013646029158422834	0.041191764418312245	Sodium	electrolyte
754	43175	0	20	T__potassium	3.9	3.950922318439872	-0.05092231843987216	-0.14418689732641496	Potassium	electrolyte
754	43175	0	21	T__chloride	105.0	104.34870259688758	0.651297403112423	-0.2999319088330377	Chloride	electrolyte
754	43175	0	22	T__osmolality	277.0	277.7255783057095	-0.7255783057095186	1.000224159768024	Osmolality	electrolyte
754	43175	0	23	T__globulin	29.0	30.117674367066027	-1.1176743670660265	-0.024224289886202163	Globulin	protein/immune
754	43175	0	24	T__wbc	1.88706964903238	2.1323125946140036	-0.24524294558162363	-0.8610740843131119	WBC	haematologic/immune
754	43175	0	25	T__lymphocyte_percent	36.2	30.478966439580603	5.7210335604194	1.032913055570811	Lymphocyte Percent	haematologic/immune
754	43175	0	26	T__monocyte_percent	10.0	7.455921538221979	2.544078461778021	0.5761435915529166	Monocyte Percent	haematologic/immune
754	43175	0	27	T__neutrophil_percent	46.1	58.561026810435266	-12.461026810435264	-5.326877321587361	Neutrophil Percent	haematologic/immune
754	43175	0	28	T__eosinophil_percent	2.079441541679836	1.2441707483031124	0.8352707933767238	0.9828213933716519	Eosinophil Percent	haematologic/immune
754	43175	0	29	T__basophil_percent	0.5877866649021191	0.47418959527828164	0.11359706962383742	0.04780160443887148	Basophil Percent	haematologic/immune
754	43175	0	30	T__lymphocyte_count	1.0986122886681098	1.1707741320673546	-0.07216184339924481	0.029340859528945516	Lymphocyte Count	haematologic/immune
754	43175	0	31	T__monocyte_count	0.4700036292457356	0.436787278450348	0.033216350795387595	0.15166356335678577	Monocyte Count	haematologic/immune
754	43175	0	32	T__neutrophil_count	1.2809338454620642	1.6757623414807772	-0.39482849601871295	4.928241706803455	Neutrophil Count	haematologic/immune
754	43175	0	33	T__eosinophil_count	0.3364722366212129	0.18955054641104258	0.14692169021017032	0.6408250513132652	Eosinophil Count	haematologic/immune
754	43175	0	34	T__basophil_count	5.397605346934028e-79	0.039528668255006415	-0.039528668255006415	-0.10379216601432653	Basophil Count	haematologic/immune
754	43175	0	35	T__rbc	4.63	4.9952568950077065	-0.36525689500770664	-0.4276579793635448	RBC	haematologic
754	43175	0	36	T__hemoglobin	14.8	15.22352234030032	-0.42352234030031966	0.9837671493381945	Hemoglobin	haematologic
754	43175	0	37	T__hematocrit	41.6	43.96311482649248	-2.3631148264924775	-1.3478957138625385	Hematocrit	haematologic
754	43175	0	38	T__mcv	89.8	88.03078119350337	1.7692188064966246	0.13818312430657279	MCV	haematologic
754	43175	0	39	T__mch	31.8	30.49885765343669	1.30114234656331	1.573050694579132	MCH	haematologic
754	43175	0	40	T__mchc	35.5	34.63643922794578	0.8635607720542211	-0.6950610290505032	MCHC	haematologic
754	43175	0	41	T__rdw	2.580216829592325	2.6067820847369934	-0.02656525514466823	-0.5919852424562987	RDW	haematologic
754	43175	0	42	T__platelets	5.648974238161206	5.539948418877705	0.10902581928350141	-0.2976178939165044	Platelets	haematologic
754	43175	0	43	T__mean_platelet_volume	7.4	7.8355685052616675	-0.4355685052616671	0.2266744785572016	Mean Platelet Volume	haematologic
754	43175	0	44	T__weight	4.446174454497633	4.454165552271734	-0.007991097774100453	0.3652169314803689	Weight	anthropometric
754	43175	0	45	T__bmi	3.3586377672433594	3.4091578109976823	-0.05052004375432295	0.40394323415037414	BMI	anthropometric/metabolic
754	43175	0	46	T__waist	4.605170185988092	4.621175442542693	-0.016005256554601388	-1.383638167207328	Waist	anthropometric/metabolic
754	43175	0	47	T__systolic_bp	114.66666666666669	120.60158983902133	-5.934923172354644	-1.2257951382820749	Systolic Bp	cardiovascular
754	43175	0	48	T__diastolic_bp	66.0	74.04070574084838	-8.04070574084838	0.48125494518702533	Diastolic Bp	cardiovascular
754	43175	0	49	T__pulse	4.110873864173311	4.2757728083362	-0.1648989441628883	1.445188215359429	Pulse	cardiovascular
754	43175	0	50	T__hdl	0.8754687373538999	0.7461359836855748	0.12933275366832508	1.1688920230286104	HDL	lipid/metabolic
755	43177	4	1	T__albumin	43.0	43.95760682665685	-0.9576068266568498	0.3322700744577018	Albumin	protein/liver
755	43177	4	2	T__alt	3.367295829986474	3.351998669109897	0.015297160876577287	-0.08032575942714971	ALT	liver
755	43177	4	3	T__ast	3.332204510175204	3.2808105592249404	0.051393950950263445	0.22012528259369069	AST	liver
755	43177	4	4	T__alkaline_phosphatase	4.356708826689592	4.1143014730424134	0.24240735364717825	0.43550828435837297	Alkaline Phosphatase	liver/bone
755	43177	4	5	T__blood_urea_nitrogen	1.6639260977181702	1.6333046175350128	0.030621480183157468	0.557839003015997	Blood Urea Nitrogen	renal
755	43177	4	6	T__calcium	2.3	2.3516002980497697	-0.051600298049769844	-0.2477945896302679	Calcium	mineral
755	43177	4	7	T__total_cholesterol	7.836	5.082146709410756	2.7538532905892446	1.1968276843247043	Total Cholesterol	lipid/metabolic
755	43177	4	8	T__bicarbonate	27.0	24.62268251260366	2.37731748739634	1.5658686089990732	Bicarbonate	electrolyte
755	43177	4	9	T__creatinine	4.309052634715209	4.416957027942087	-0.10790439322687817	-0.44670077485167403	Creatinine	renal
755	43177	4	10	T__ggt	3.737669618283368	3.3007577893383018	0.4369118289450662	0.24581090539092812	GGT	liver
755	43177	4	11	T__glucose	1.7439688053917064	1.8086658579852253	-0.06469705259351888	-1.2316520175666998	Glucose	metabolic
755	43177	4	12	T__iron	2.91235066461494	2.831101951114659	0.08124871350028107	-0.00020832603127660335	Iron	haematologic/mineral
755	43177	4	13	T__ldh	4.955827057601261	4.817665217276824	0.1381618403244369	0.5026474711103133	LDH	tissue-turnover
755	43177	4	14	T__phosphorus	0.904	1.1737805146769054	-0.26978051467690534	1.8850254725374629	Phosphorus	mineral/renal
755	43177	4	15	T__total_bilirubin	2.7966713927557385	2.681240018574671	0.11543137418106753	0.1759495158818647	Total Bilirubin	liver/haematologic
755	43177	4	16	T__total_protein	69.0	71.28028994778762	-2.2802899477876224	0.3485579988517026	Total Protein	protein/liver
755	43177	4	17	T__triglycerides	2.745667064673517	1.0241981149135244	1.7214689497599924	6.521497569074926	Triglycerides	lipid/metabolic
755	43177	4	18	T__uric_acid	5.698434868329605	5.847405949115517	-0.1489710807859117	0.08710732234666471	Uric Acid	renal/metabolic
755	43177	4	19	T__sodium	137.0	138.98568573742378	-1.985685737423779	-5.361226379873112	Sodium	electrolyte
755	43177	4	20	T__potassium	4.2	4.004554387569092	0.19544561243090808	0.4682038818969392	Potassium	electrolyte
755	43177	4	21	T__chloride	102.0	103.95505420157392	-1.9550542015739154	0.7680095516326372	Chloride	electrolyte
755	43177	4	22	T__osmolality	273.0	276.974319855817	-3.9743198558169865	4.975208192150231	Osmolality	electrolyte
755	43177	4	23	T__globulin	26.0	27.32268312113078	-1.3226831211307797	-0.03109272503324796	Globulin	protein/immune
755	43177	4	24	T__wbc	1.9315214116032136	2.12285958681525	-0.19133817521203667	-0.7428412319424017	WBC	haematologic/immune
755	43177	4	25	T__lymphocyte_percent	32.4	29.424244158985708	2.9757558410142906	0.2881967879649416	Lymphocyte Percent	haematologic/immune
755	43177	4	26	T__monocyte_percent	7.8	7.985999413095121	-0.18599941309512147	-0.017394185900593846	Monocyte Percent	haematologic/immune
755	43177	4	27	T__neutrophil_percent	55.8	58.91571543853959	-3.1157154385395955	-1.0614184471909376	Neutrophil Percent	haematologic/immune
755	43177	4	28	T__eosinophil_percent	1.4350845252893227	1.283718512355762	0.15136601293356078	0.23753207432307594	Eosinophil Percent	haematologic/immune
755	43177	4	29	T__basophil_percent	0.6418538861723948	0.48593789881115573	0.15591598736123907	0.04899365146248383	Basophil Percent	haematologic/immune
755	43177	4	30	T__lymphocyte_count	1.0647107369924282	1.1387360604492396	-0.07402532345681134	0.020633246504841565	Lymphocyte Count	haematologic/immune
755	43177	4	31	T__monocyte_count	0.4054651081081644	0.4558092243081204	-0.05034411619995599	-0.28827753968812203	Monocyte Count	haematologic/immune
755	43177	4	32	T__neutrophil_count	1.4586150226995167	1.6712317623959234	-0.2126167396964067	2.5941288420762634	Neutrophil Count	haematologic/immune
755	43177	4	33	T__eosinophil_count	0.1823215567939546	0.195071135335082	-0.012749578541127404	-0.010563867405581752	Eosinophil Count	haematologic/immune
755	43177	4	34	T__basophil_count	0.0953101798043248	0.040345302932763165	0.05496487687156163	0.1765226112324225	Basophil Count	haematologic/immune
755	43177	4	35	T__rbc	4.99	5.017938857397786	-0.027938857397785455	0.007114916729827305	RBC	haematologic
755	43177	4	36	T__hemoglobin	15.7	15.511813622225302	0.18818637777469682	-0.2024258508197466	Hemoglobin	haematologic
755	43177	4	37	T__hematocrit	44.6	44.59518845299718	0.004811547002823602	0.0015978734037759273	Hematocrit	haematologic
755	43177	4	38	T__mcv	89.3	89.00944849824452	0.2905515017554734	0.13517613986209667	MCV	haematologic
755	43177	4	39	T__mch	31.5	31.000247293229283	0.4997527067707175	-0.07863375645043459	MCH	haematologic
755	43177	4	40	T__mchc	35.3	34.811670740259416	0.4883292597405813	-0.11828598501922452	MCHC	haematologic
755	43177	4	41	T__rdw	2.5649493574615367	2.597155844682419	-0.03220648722088226	-0.6748496913889176	RDW	haematologic
755	43177	4	42	T__platelets	5.613128106388071	5.528757507557495	0.08437059883057607	-0.1901069060260592	Platelets	haematologic
755	43177	4	43	T__mean_platelet_volume	6.9	7.703194878582366	-0.8031948785823655	0.3670090583467454	Mean Platelet Volume	haematologic
755	43177	4	44	T__weight	4.380775852772229	4.4948917256474115	-0.11411587287518277	5.325492747502295	Weight	anthropometric
755	43177	4	45	T__bmi	3.31236616795554	3.3607580505946246	-0.04839188263908456	0.3388839234980654	BMI	anthropometric/metabolic
755	43177	4	46	T__waist	4.48863636973214	4.60307307514717	-0.11443670541502993	-9.957100588046371	Waist	anthropometric/metabolic
755	43177	4	47	T__systolic_bp	110.0	117.08524262086006	-7.085242620860058	-1.4761680904662453	Systolic Bp	cardiovascular
755	43177	4	48	T__diastolic_bp	71.33333333333333	74.00577233629284	-2.672439002959507	0.16733869718867522	Diastolic Bp	cardiovascular
755	43177	4	49	T__pulse	4.343805421853684	4.297723672623961	0.046081749229722746	-0.4343068092224761	Pulse	cardiovascular
755	43177	4	50	T__hdl	0.5423242908253617	0.7649901288478322	-0.22266583802247053	-1.8578880861205287	HDL	lipid/metabolic
756	43180	2	1	T__albumin	38.0	39.94474589172169	-1.9447458917216878	0.7091641624892955	Albumin	protein/liver
756	43180	2	2	T__alt	2.833213344056216	2.9650329253331957	-0.13181958127697957	0.6689375552874512	ALT	liver
756	43180	2	3	T__ast	3.1354942159291497	3.1856018109201387	-0.050107594990989046	-0.20315962664717996	AST	liver
756	43180	2	4	T__alkaline_phosphatase	4.02535169073515	4.2808537833921685	-0.25550209265701884	-0.43306684730139483	Alkaline Phosphatase	liver/bone
756	43180	2	5	T__blood_urea_nitrogen	2.096790180014449	1.6733885261095272	0.4234016539049219	7.733074822566011	Blood Urea Nitrogen	renal
756	43180	2	6	T__calcium	2.35	2.3671279457005454	-0.01712794570054532	-0.06496269993452296	Calcium	mineral
756	43180	2	7	T__total_cholesterol	4.293	5.1071107412669985	-0.8141107412669983	-0.3760879604182808	Total Cholesterol	lipid/metabolic
756	43180	2	8	T__bicarbonate	27.0	25.335210288722966	1.6647897112770345	1.024172785507899	Bicarbonate	electrolyte
756	43180	2	9	T__creatinine	4.410735561310335	4.328518889517853	0.08221667179248193	0.33146351327245205	Creatinine	renal
756	43180	2	10	T__ggt	2.19722457733622	3.226780190188321	-1.0295556128521008	-0.393464616253811	GGT	liver
756	43180	2	11	T__glucose	1.6524974018945473	1.9228874709447796	-0.27039006905023233	-5.225187284322288	Glucose	metabolic
756	43180	2	12	T__iron	2.4932054526026954	2.523177465892144	-0.02997201328944854	0.00035360256300300783	Iron	haematologic/mineral
756	43180	2	13	T__ldh	4.927253685157205	4.952128762193922	-0.024875077036717208	-0.09674399932853717	LDH	tissue-turnover
756	43180	2	14	T__phosphorus	1.453	1.225301979095022	0.22769802090497815	-1.5489452761681628	Phosphorus	mineral/renal
756	43180	2	15	T__total_bilirubin	2.421256622711544	2.465909856841666	-0.04465323413012179	-0.05449158066752075	Total Bilirubin	liver/haematologic
756	43180	2	16	T__total_protein	83.0	72.60557760656731	10.394422393432691	-1.4643039590226739	Total Protein	protein/liver
756	43180	2	17	T__triglycerides	0.3804891220379872	0.8037279797782653	-0.4232388577402781	-1.721602722417843	Triglycerides	lipid/metabolic
756	43180	2	18	T__uric_acid	6.0758056955417326	5.7190669997749755	0.3567386957667571	-0.13960480747223863	Uric Acid	renal/metabolic
756	43180	2	19	T__sodium	139.0	139.61075757947327	-0.6107575794732725	-1.7948747199119677	Sodium	electrolyte
756	43180	2	20	T__potassium	3.7	3.9030995714659165	-0.20309957146591628	-0.5796963378390168	Potassium	electrolyte
756	43180	2	21	T__chloride	103.0	104.39059274033531	-1.3905927403353076	0.7544121930618995	Chloride	electrolyte
756	43180	2	22	T__osmolality	279.0	279.58100385624834	-0.5810038562483442	0.769484812090046	Osmolality	electrolyte
756	43180	2	23	T__globulin	45.0	32.66083171484563	12.339168285154372	0.5077314886741245	Globulin	protein/immune
756	43180	2	24	T__wbc	1.62924053973028	1.972849906725708	-0.3436093669954279	-1.589273347251606	WBC	haematologic/immune
756	43180	2	25	T__lymphocyte_percent	36.4	34.84145860259021	1.5585413974097904	0.056936797098485974	Lymphocyte Percent	haematologic/immune
756	43180	2	26	T__monocyte_percent	10.4	7.7471808751949265	2.652819124805074	0.3829391551537759	Monocyte Percent	haematologic/immune
756	43180	2	27	T__neutrophil_percent	49.3	53.816355841565	-4.516355841565002	-1.3250161533717495	Neutrophil Percent	haematologic/immune
756	43180	2	28	T__eosinophil_percent	1.4816045409242156	1.2368650188323387	0.24473952209187688	0.40030997575263005	Eosinophil Percent	haematologic/immune
756	43180	2	29	T__basophil_percent	0.4700036292457356	0.5176501860628514	-0.047646556817115826	-0.018121521969484005	Basophil Percent	haematologic/immune
756	43180	2	30	T__lymphocyte_count	0.9162907318741552	1.1332930449498078	-0.21700231307565254	0.06341425624651027	Lymphocyte Count	haematologic/immune
756	43180	2	31	T__monocyte_count	0.3364722366212129	0.38195771491876385	-0.04548547829755095	-0.16055642808394233	Monocyte Count	haematologic/immune
756	43180	2	32	T__neutrophil_count	1.0986122886681098	1.4619705153446476	-0.36335822667653783	4.567412417094442	Neutrophil Count	haematologic/immune
756	43180	2	33	T__eosinophil_count	0.0953101798043248	0.160110756495798	-0.06480057669147321	-0.018215273982142843	Eosinophil Count	haematologic/immune
756	43180	2	34	T__basophil_count	5.397605346934028e-79	0.03445185826562841	-0.03445185826562841	-0.14140132006615558	Basophil Count	haematologic/immune
756	43180	2	35	T__rbc	3.87	4.352903425624113	-0.48290342562411315	-0.4585624880067326	RBC	haematologic
756	43180	2	36	T__hemoglobin	11.9	12.693774548004876	-0.7937745480048761	1.650458059005069	Hemoglobin	haematologic
756	43180	2	37	T__hematocrit	34.9	37.660527949265024	-2.7605279492650254	-1.4581338619872766	Hematocrit	haematologic
756	43180	2	38	T__mcv	90.5	87.0456801968476	3.4543198031524014	1.9556640799974097	MCV	haematologic
756	43180	2	39	T__mch	30.6	29.375558013775517	1.224441986224484	-0.35409561858621813	MCH	haematologic
756	43180	2	40	T__mchc	33.8	33.715961379330764	0.08403862066923296	0.036323168558972926	MCHC	haematologic
756	43180	2	41	T__rdw	2.6461747973841225	2.6754028047268212	-0.029228007342698703	-0.695385921655799	RDW	haematologic
756	43180	2	42	T__platelets	5.424950017481403	5.595226143103145	-0.17027612562174177	0.532214411664194	Platelets	haematologic
756	43180	2	43	T__mean_platelet_volume	7.8	7.854624006070164	-0.05462400607016438	0.03318201510583435	Mean Platelet Volume	haematologic
756	43180	2	44	T__weight	4.5612182984589085	4.388323513980955	0.17289478447795315	-7.811568507603505	Weight	anthropometric
756	43180	2	45	T__bmi	3.6011405398059297	3.451810903046533	0.1493296367593966	-1.3273166112949302	BMI	anthropometric/metabolic
756	43180	2	46	T__waist	4.659658371272161	4.624999516287848	0.03465885498431298	3.0267137296310236	Waist	anthropometric/metabolic
756	43180	2	47	T__systolic_bp	114.66666666666669	132.4480645376818	-17.781397871015116	-3.5552387562829835	Systolic Bp	cardiovascular
756	43180	2	48	T__diastolic_bp	70.66666666666667	70.10271987966125	0.5639467870054204	-0.0328251163494719	Diastolic Bp	cardiovascular
756	43180	2	49	T__pulse	4.174387269895637	4.299101461643958	-0.12471419174832121	1.1284508361598575	Pulse	cardiovascular
756	43180	2	50	T__hdl	1.0224509277025458	0.9286026376962333	0.09384829000631245	0.8061409257339406	HDL	lipid/metabolic
757	43185	2	1	T__albumin	44.0	42.75210122703754	1.2478987729624578	-0.455054355412922	Albumin	protein/liver
757	43185	2	2	T__alt	3.332204510175204	3.170364150862539	0.16184035931266472	-0.8212823410353445	ALT	liver
757	43185	2	3	T__ast	3.7612001156935615	3.301499003758385	0.4597011119351766	1.8638433212936873	AST	liver
757	43185	2	4	T__alkaline_phosphatase	3.970291913552122	4.208613275923692	-0.23832136237156964	-0.4039461280866096	Alkaline Phosphatase	liver/bone
757	43185	2	5	T__blood_urea_nitrogen	1.144222799920162	1.9696410496965646	-0.8254182497764027	-15.075569560400819	Blood Urea Nitrogen	renal
757	43185	2	6	T__calcium	2.5	2.3731077154039677	0.1268922845960323	0.48127577891350304	Calcium	mineral
757	43185	2	7	T__total_cholesterol	4.189	4.888428230225496	-0.6994282302254957	-0.3231090357008382	Total Cholesterol	lipid/metabolic
757	43185	2	8	T__bicarbonate	27.0	25.624972861744297	1.375027138255703	0.8459118679055506	Bicarbonate	electrolyte
757	43185	2	9	T__creatinine	3.9564225927248304	4.614466069642181	-0.6580434769173507	-2.6529583111267447	Creatinine	renal
757	43185	2	10	T__ggt	4.127134385045092	3.2891354242187427	0.837998960826349	0.32025753191634304	GGT	liver
757	43185	2	11	T__glucose	1.809926773183504	1.9324933052372422	-0.12256653205373813	-2.3685525397447003	Glucose	metabolic
757	43185	2	12	T__iron	2.8903717578961645	2.845436199070952	0.044935558825212496	-0.0005301388537740073	Iron	haematologic/mineral
757	43185	2	13	T__ldh	4.875197323201151	4.935731517876862	-0.06053419467571075	-0.23542922421571577	LDH	tissue-turnover
757	43185	2	14	T__phosphorus	1.453	1.1832020829209007	0.2697979170790994	-1.8353352722115999	Phosphorus	mineral/renal
757	43185	2	15	T__total_bilirubin	2.6864860231863696	2.7496908984996726	-0.06320487531330299	-0.07713066318285168	Total Bilirubin	liver/haematologic
757	43185	2	16	T__total_protein	68.0	70.49630495346706	-2.4963049534670603	0.3516644877351932	Total Protein	protein/liver
757	43185	2	17	T__triglycerides	1.0032021038634515	1.0571623768728584	-0.05396027300940687	-0.21949344020867803	Triglycerides	lipid/metabolic
757	43185	2	18	T__uric_acid	5.500849963958122	5.951217682615942	-0.4503677186578203	0.17624524449134696	Uric Acid	renal/metabolic
757	43185	2	19	T__sodium	142.0	139.5071231356259	2.4928768643740966	7.325986306346423	Sodium	electrolyte
757	43185	2	20	T__potassium	4.0	4.156094253752333	-0.15609425375233332	-0.44553155186310767	Potassium	electrolyte
757	43185	2	21	T__chloride	104.0	102.9968774452093	1.003122554790707	-0.5442052619137338	Chloride	electrolyte
757	43185	2	22	T__osmolality	280.0	281.0214120684292	-1.0214120684291856	1.3527639534388671	Osmolality	electrolyte
757	43185	2	23	T__globulin	24.0	27.744203726429518	-3.744203726429518	-0.15406631046652267	Globulin	protein/immune
757	43185	2	24	T__wbc	1.7749523509116738	2.0762664721483053	-0.3013141212366315	-1.3936479852666226	WBC	haematologic/immune
757	43185	2	25	T__lymphocyte_percent	35.4	26.079841277277907	9.320158722722091	0.340485011821463	Lymphocyte Percent	haematologic/immune
757	43185	2	26	T__monocyte_percent	15.2	8.983227966645142	6.216772033354857	0.8974020912230334	Monocyte Percent	haematologic/immune
757	43185	2	27	T__neutrophil_percent	42.2	60.83244517231378	-18.63244517231378	-5.466418434729508	Neutrophil Percent	haematologic/immune
757	43185	2	28	T__eosinophil_percent	1.9878743481543453	1.3885967888986213	0.599277559255724	0.9802126896558019	Eosinophil Percent	haematologic/immune
757	43185	2	29	T__basophil_percent	0.5877866649021191	0.49020600039072415	0.09758066451139491	0.03711307330196985	Basophil Percent	haematologic/immune
757	43185	2	30	T__lymphocyte_count	0.9932517730102832	1.0210491291202966	-0.027797356110013327	0.0081231791419723	Lymphocyte Count	haematologic/immune
757	43185	2	31	T__monocyte_count	0.5306282510621704	0.482074385287453	0.048553865774717375	0.17138734273517656	Monocyte Count	haematologic/immune
757	43185	2	32	T__neutrophil_count	1.1314021114911006	1.65136921023223	-0.5199670987411293	6.535985726793382	Neutrophil Count	haematologic/immune
757	43185	2	33	T__eosinophil_count	0.262364264467491	0.21060790419732756	0.05175636027016345	0.014548578589479938	Eosinophil Count	haematologic/immune
757	43185	2	34	T__basophil_count	5.397605346934028e-79	0.03834267180239336	-0.03834267180239336	-0.15737044910378187	Basophil Count	haematologic/immune
757	43185	2	35	T__rbc	4.18	4.772313009625124	-0.5923130096251246	-0.5624572387769168	RBC	haematologic
757	43185	2	36	T__hemoglobin	15.0	15.090629904077627	-0.09062990407762683	0.18844249409072347	Hemoglobin	haematologic
757	43185	2	37	T__hematocrit	41.2	43.68088660477428	-2.480886604774277	-1.3104249740109124	Hematocrit	haematologic
757	43185	2	38	T__mcv	98.4	91.9167877834736	6.483212216526411	3.6704723295423562	MCV	haematologic
757	43185	2	39	T__mch	35.9	31.762341085425454	4.137658914574544	-1.1965670152921748	MCH	haematologic
757	43185	2	40	T__mchc	36.5	34.546575998498874	1.9534240015011264	0.8443088274013721	MCHC	haematologic
757	43185	2	41	T__rdw	2.5877640352277083	2.636719319848932	-0.04895528462122378	-1.1647326934436302	RDW	haematologic
757	43185	2	42	T__platelets	4.962844630259907	5.406152755129589	-0.44330812486968174	1.3856021917458363	Platelets	haematologic
757	43185	2	43	T__mean_platelet_volume	6.1	7.68645625125807	-1.5864562512580704	0.963712094392571	Mean Platelet Volume	haematologic
757	43185	2	44	T__weight	4.09933210373314	4.4221915330820485	-0.32285942934890866	14.587129150829728	Weight	anthropometric
757	43185	2	45	T__bmi	3.072230244526716	3.3507578300521406	-0.27852758552542456	2.47569269566647	BMI	anthropometric/metabolic
757	43185	2	46	T__waist	4.481871969643598	4.65027266403841	-0.16840069439481198	-14.706218483988359	Waist	anthropometric/metabolic
757	43185	2	47	T__systolic_bp	117.33333333333331	136.6717661483681	-19.338432815034793	-3.86655460546541	Systolic Bp	cardiovascular
757	43185	2	48	T__diastolic_bp	73.33333333333333	66.34685605516911	6.986477278164216	-0.40665526395928886	Diastolic Bp	cardiovascular
757	43185	2	49	T__pulse	4.574710978503383	4.2309015938014145	0.3438093847019683	-3.110888842782921	Pulse	cardiovascular
757	43185	2	50	T__hdl	0.7701082216960736	0.806148416644346	-0.036040194948272375	-0.30957917418929826	HDL	lipid/metabolic
758	43186	0	1	T__albumin	41.0	43.25377774547908	-2.253777745479077	0.709323233954031	Albumin	protein/liver
758	43186	0	2	T__alt	3.332204510175204	3.2909106856358727	0.04129382453933106	-0.20880980335580623	ALT	liver
758	43186	0	3	T__ast	3.1780538303479458	3.3267798915070244	-0.1487260611590786	-0.6105072054748929	AST	liver
758	43186	0	4	T__alkaline_phosphatase	4.499809670330265	4.244638582874576	0.2551710874556887	0.428465814952505	Alkaline Phosphatase	liver/bone
758	43186	0	5	T__blood_urea_nitrogen	1.5195132049061133	1.87734176144373	-0.3578285565376167	-6.7398167957114845	Blood Urea Nitrogen	renal
758	43186	0	6	T__calcium	2.45	2.375702789105264	0.0742972108947364	0.3016257691059968	Calcium	mineral
758	43186	0	7	T__total_cholesterol	4.681	5.1084455279103995	-0.42744552791039947	-0.1838942255875969	Total Cholesterol	lipid/metabolic
758	43186	0	8	T__bicarbonate	25.0	25.624258945849068	-0.6242589458490677	-0.40825640209801445	Bicarbonate	electrolyte
758	43186	0	9	T__creatinine	4.195998215948601	4.532940462795714	-0.33694224684711305	-1.322826152057345	Creatinine	renal
758	43186	0	10	T__ggt	3.044522437723423	3.3855271221350702	-0.3410046844116472	-0.22426744612662236	GGT	liver
758	43186	0	11	T__glucose	1.9685099809725544	1.9337033298674653	0.03480665110508907	0.7043202947365306	Glucose	metabolic
758	43186	0	12	T__iron	2.660259537265861	2.884429421190368	-0.22416988392450676	0.03996526250018152	Iron	haematologic/mineral
758	43186	0	13	T__ldh	4.844187086458591	4.918740993718426	-0.07455390725983513	-0.28942453302805654	LDH	tissue-turnover
758	43186	0	14	T__phosphorus	1.098	1.184913543986913	-0.08691354398691287	0.6321478113375487	Phosphorus	mineral/renal
758	43186	0	15	T__total_bilirubin	2.5626389983283526	2.73649412763699	-0.17385512930863722	-0.1609518903757435	Total Bilirubin	liver/haematologic
758	43186	0	16	T__total_protein	65.0	70.94891038833859	-5.948910388338589	0.8221345092779136	Total Protein	protein/liver
758	43186	0	17	T__triglycerides	1.079089622179246	1.0733329016880475	0.005756720491198575	0.022448640699387755	Triglycerides	lipid/metabolic
758	43186	0	18	T__uric_acid	5.793318439967056	5.941160013518685	-0.14784157355162897	0.022940620159878914	Uric Acid	renal/metabolic
758	43186	0	19	T__sodium	143.0	139.64361639955612	3.356383600443877	10.131545298775395	Sodium	electrolyte
758	43186	0	20	T__potassium	3.9	4.0931587788578305	-0.19315877885783062	-0.546930420062383	Potassium	electrolyte
758	43186	0	21	T__chloride	106.0	103.30054336259245	2.6994566374075504	-1.2431389687729224	Chloride	electrolyte
758	43186	0	22	T__osmolality	285.0	280.6393560864981	4.360643913501917	-6.011234569871711	Osmolality	electrolyte
758	43186	0	23	T__globulin	24.0	27.695132642859516	-3.695132642859516	-0.08008769543813768	Globulin	protein/immune
758	43186	0	24	T__wbc	2.0014800002101243	2.072893544509259	-0.07141354429913482	-0.25074055491828623	WBC	haematologic/immune
758	43186	0	25	T__lymphocyte_percent	26.8	27.894766698720318	-1.094766698720317	-0.19765638568102983	Lymphocyte Percent	haematologic/immune
758	43186	0	26	T__monocyte_percent	10.1	8.657231022348933	1.4427689776510668	0.32673603155465253	Monocyte Percent	haematologic/immune
758	43186	0	27	T__neutrophil_percent	59.3	59.48575907434466	-0.18575907434465933	-0.07940884932347421	Neutrophil Percent	haematologic/immune
758	43186	0	28	T__eosinophil_percent	1.3862943611198906	1.3585553140325923	0.02773904708729824	0.0326391502316595	Eosinophil Percent	haematologic/immune
758	43186	0	29	T__basophil_percent	0.5877866649021191	0.4880101033487876	0.09977656155333148	0.041985939808452825	Basophil Percent	haematologic/immune
758	43186	0	30	T__lymphocyte_count	0.9932517730102832	1.0629924770628751	-0.06974070405259192	0.028356429169023634	Lymphocyte Count	haematologic/immune
758	43186	0	31	T__monocyte_count	0.4700036292457356	0.4660179483395816	0.003985680906153977	0.01819834371192735	Monocyte Count	haematologic/immune
758	43186	0	32	T__neutrophil_count	1.5686159179138452	1.631357044810758	-0.06274112689691269	0.7831335413302043	Neutrophil Count	haematologic/immune
758	43186	0	33	T__eosinophil_count	0.1823215567939546	0.2038811363490409	-0.021559579555086306	-0.09403593611615169	Eosinophil Count	haematologic/immune
758	43186	0	34	T__basophil_count	0.0953101798043248	0.03673406487139445	0.05857611493293034	0.1538058860564563	Basophil Count	haematologic/immune
758	43186	0	35	T__rbc	4.64	4.892925488987131	-0.2529254889871311	-0.296135692517155	RBC	haematologic
758	43186	0	36	T__hemoglobin	14.5	15.402932243340615	-0.9029322433406151	2.0973511773826665	Hemoglobin	haematologic
758	43186	0	37	T__hematocrit	44.2	44.46352808107153	-0.26352808107152725	-0.15031363138877157	Hematocrit	haematologic
758	43186	0	38	T__mcv	95.4	91.21871580382243	4.181284196177572	0.3265751594544877	MCV	haematologic
758	43186	0	39	T__mch	31.3	31.6060911896484	-0.30609118964839865	-0.3700570961760931	MCH	haematologic
758	43186	0	40	T__mchc	32.8	34.66801947739187	-1.8680194773918757	1.503527698639902	MCHC	haematologic
758	43186	0	41	T__rdw	2.6878474937846906	2.615576102900044	0.07227139088464662	1.6105095404697565	RDW	haematologic
758	43186	0	42	T__platelets	5.099866427824199	5.451330686507296	-0.35146425868309716	0.959424594500782	Platelets	haematologic
758	43186	0	43	T__mean_platelet_volume	6.9	7.645867207670308	-0.7458672076703072	0.3881572205731792	Mean Platelet Volume	haematologic
758	43186	0	44	T__weight	4.645351975620923	4.467870824914869	0.17748115070605408	-8.111416364664185	Weight	anthropometric
758	43186	0	45	T__bmi	3.518091133133655	3.3717699951451374	0.14632113798851742	-1.169940271450919	BMI	anthropometric/metabolic
758	43186	0	46	T__waist	4.808111029984782	4.654291110378897	0.15381991960588515	13.297575763150022	Waist	anthropometric/metabolic
758	43186	0	47	T__systolic_bp	123.33333333333331	133.53547038437762	-10.202137051044303	-2.1071426931877135	Systolic Bp	cardiovascular
758	43186	0	48	T__diastolic_bp	65.33333333333333	70.92046449381117	-5.587131160477838	0.3344027983425224	Diastolic Bp	cardiovascular
758	43186	0	49	T__pulse	4.174387269895637	4.254558740337666	-0.08017147044202932	0.7026295097220722	Pulse	cardiovascular
758	43186	0	50	T__hdl	0.6471032420585384	0.7974139122966192	-0.15031067023808076	-1.3584876099364034	HDL	lipid/metabolic
759	43189	4	1	T__albumin	44.0	43.593481533316265	0.40651846668373537	-0.14105363227724574	Albumin	protein/liver
759	43189	4	2	T__alt	3.80666248977032	3.397722311253049	0.40894017851727105	-2.147354706190666	ALT	liver
759	43189	4	3	T__ast	3.5263605246161616	3.33693310746836	0.18942741714780142	0.8113360222296546	AST	liver
759	43189	4	4	T__alkaline_phosphatase	3.9318256327243257	4.197245349986587	-0.2654197172622612	-0.4768522239965362	Alkaline Phosphatase	liver/bone
759	43189	4	5	T__blood_urea_nitrogen	2.005525858729668	1.701278480534708	0.30424737819495973	5.542548991993466	Blood Urea Nitrogen	renal
759	43189	4	6	T__calcium	2.35	2.3579538088295493	-0.007953808829549214	-0.03819572501334689	Calcium	mineral
759	43189	4	7	T__total_cholesterol	5.534	5.378223295008608	0.15577670499139185	0.06770072819191027	Total Cholesterol	lipid/metabolic
759	43189	4	8	T__bicarbonate	26.0	24.955600579739368	1.044399420260632	0.687914961343279	Bicarbonate	electrolyte
759	43189	4	9	T__creatinine	4.512725895596812	4.434704767237367	0.07802112835944541	0.3229905423747361	Creatinine	renal
759	43189	4	10	T__ggt	3.9889840465642745	3.4529012320331973	0.5360828145310772	0.3016054802694972	GGT	liver
759	43189	4	11	T__glucose	1.888583653863595	1.8693997321911757	0.019183921672419224	0.36520853555921706	Glucose	metabolic
759	43189	4	12	T__iron	2.740840023925201	2.860868843044953	-0.12002881911975205	0.00030776028873304845	Iron	haematologic/mineral
759	43189	4	13	T__ldh	4.700480365792417	4.867718489283551	-0.16723812349113487	-0.6084300820592432	LDH	tissue-turnover
759	43189	4	14	T__phosphorus	1.066	1.186811905683319	-0.12081190568331901	0.8441436916657533	Phosphorus	mineral/renal
759	43189	4	15	T__total_bilirubin	2.7966713927557385	2.7026250431281844	0.0940463496275541	0.14335279125645853	Total Bilirubin	liver/haematologic
759	43189	4	16	T__total_protein	69.0	71.06932635979152	-2.0693263597915177	0.31631076374292166	Total Protein	protein/liver
759	43189	4	17	T__triglycerides	1.3842923584492175	1.075852780757963	0.3084395776912545	1.1684718196052595	Triglycerides	lipid/metabolic
759	43189	4	18	T__uric_acid	6.141822328696539	5.872378003710058	0.2694443249864804	-0.15755120757166757	Uric Acid	renal/metabolic
759	43189	4	19	T__sodium	138.0	139.24062171859273	-1.2406217185927346	-3.3496004729289113	Sodium	electrolyte
759	43189	4	20	T__potassium	3.9	4.047420209897079	-0.14742020989707916	-0.3531556103275239	Potassium	electrolyte
759	43189	4	21	T__chloride	103.0	103.57484798989337	-0.5748479898933709	0.22581918527860267	Chloride	electrolyte
759	43189	4	22	T__osmolality	278.0	278.2631698668107	-0.2631698668106992	0.3294462762898389	Osmolality	electrolyte
759	43189	4	23	T__globulin	25.0	27.475844826475253	-2.475844826475253	-0.058200457225743275	Globulin	protein/immune
759	43189	4	24	T__wbc	1.7047480922384253	2.1015611365997398	-0.3968130443613145	-1.5405660182423986	WBC	haematologic/immune
759	43189	4	25	T__lymphocyte_percent	41.8	28.883928701459176	12.916071298540821	1.2508990858930356	Lymphocyte Percent	haematologic/immune
759	43189	4	26	T__monocyte_percent	12.2	8.188176235954778	4.0118237640452215	0.375175422282303	Monocyte Percent	haematologic/immune
759	43189	4	27	T__neutrophil_percent	43.4	59.25258536697855	-15.852585366978552	-5.400437516228047	Neutrophil Percent	haematologic/immune
759	43189	4	28	T__eosinophil_percent	1.0986122886681098	1.2965965607151275	-0.19798427204701774	-0.31068807264755116	Eosinophil Percent	haematologic/immune
759	43189	4	29	T__basophil_percent	0.5306282510621704	0.48927093370599833	0.04135731735617204	0.012995755125977244	Basophil Percent	haematologic/immune
759	43189	4	30	T__lymphocyte_count	1.0647107369924282	1.1084468169162898	-0.043736079923861526	0.012190656873670878	Lymphocyte Count	haematologic/immune
759	43189	4	31	T__monocyte_count	0.4054651081081644	0.45646766615941853	-0.05100255805125414	-0.2920478709849517	Monocyte Count	haematologic/immune
759	43189	4	32	T__neutrophil_count	1.0986122886681098	1.656322676819779	-0.5577103881516692	6.804603463939975	Neutrophil Count	haematologic/immune
759	43189	4	33	T__eosinophil_count	0.0953101798043248	0.19236273849794452	-0.09705255869361973	-0.08041445119966921	Eosinophil Count	haematologic/immune
759	43189	4	34	T__basophil_count	5.397605346934028e-79	0.03966692397117056	-0.03966692397117056	-0.12739242580877744	Basophil Count	haematologic/immune
759	43189	4	35	T__rbc	5.26	5.009806339201746	0.2501936607982538	-0.0637143830746397	RBC	haematologic
759	43189	4	36	T__hemoglobin	16.5	15.608502435357627	0.8914975646423731	-0.9589543895813749	Hemoglobin	haematologic
759	43189	4	37	T__hematocrit	47.2	44.942551602661	2.2574483973390045	0.7496792096986252	Hematocrit	haematologic
759	43189	4	38	T__mcv	89.9	89.9391642191831	-0.03916421918309254	-0.018220755831229486	MCV	haematologic
759	43189	4	39	T__mch	31.5	31.258914196199953	0.24108580380004696	-0.03793372626667471	MCH	haematologic
759	43189	4	40	T__mchc	35.0	34.74732831900079	0.25267168099920667	-0.061203620461595526	MCHC	haematologic
759	43189	4	41	T__rdw	2.602689685444384	2.607507173779663	-0.004817488335278952	-0.10094489641281815	RDW	haematologic
759	43189	4	42	T__platelets	5.375278407684165	5.523927360601959	-0.14864895291779412	0.3349412344454523	Platelets	haematologic
759	43189	4	43	T__mean_platelet_volume	8.2	7.632057647035129	0.5679423529648702	-0.259513592174252	Mean Platelet Volume	haematologic
759	43189	4	44	T__weight	4.506454213048934	4.490711512768524	0.015742700280410027	-0.7346711203017793	Weight	anthropometric
759	43189	4	45	T__bmi	3.387774361330014	3.3712969788544944	0.016477382475519775	-0.11538960085368648	BMI	anthropometric/metabolic
759	43189	4	46	T__waist	4.601162164590552	4.625311232384542	-0.02414906779398951	-2.10120254913179	Waist	anthropometric/metabolic
759	43189	4	47	T__systolic_bp	126.66666666666669	122.74122752577858	3.925439140888102	0.8178418596119799	Systolic Bp	cardiovascular
759	43189	4	48	T__diastolic_bp	95.33333333333331	76.73997076316807	18.59336257016524	-1.164250733282414	Diastolic Bp	cardiovascular
759	43189	4	49	T__pulse	4.23410650459726	4.2857681273344825	-0.051661622737222856	0.48689546089944674	Pulse	cardiovascular
759	43189	4	50	T__hdl	0.6575200029167941	0.7842506236031838	-0.12673062068638963	-1.0574199994529125	HDL	lipid/metabolic
760	43190	2	1	T__albumin	40.0	43.056262371137656	-3.056262371137656	1.1144858328285694	Albumin	protein/liver
760	43190	2	2	T__alt	2.9444389791664403	3.499604103160648	-0.5551651239942079	2.8172658206614627	ALT	liver
760	43190	2	3	T__ast	2.995732273553991	3.38269247700208	-0.38696020344808923	-1.5689176555763262	AST	liver
760	43190	2	4	T__alkaline_phosphatase	3.9889840465642745	4.359204099683136	-0.3702200531188611	-0.6275096596847216	Alkaline Phosphatase	liver/bone
760	43190	2	5	T__blood_urea_nitrogen	1.5953389880545987	1.738058327452675	-0.14271933939807635	-2.6066486042597106	Blood Urea Nitrogen	renal
760	43190	2	6	T__calcium	2.275	2.3427546757154576	-0.06775467571545768	-0.2569792516054071	Calcium	mineral
760	43190	2	7	T__total_cholesterol	6.103	5.40382768117327	0.6991723188267294	0.3229908144428063	Total Cholesterol	lipid/metabolic
760	43190	2	8	T__bicarbonate	26.0	25.0238862370987	0.9761137629012993	0.6005017599227949	Bicarbonate	electrolyte
760	43190	2	9	T__creatinine	4.168988105217867	4.336533639816232	-0.1675455345983652	-0.6754740896257436	Creatinine	renal
760	43190	2	10	T__ggt	2.9444389791664403	3.593493776194256	-0.6490547970278158	-0.24804886054944073	GGT	liver
760	43190	2	11	T__glucose	1.7817091333745536	1.9465359208476793	-0.16482678747312574	-3.1852162213112494	Glucose	metabolic
760	43190	2	12	T__iron	3.0726933146901194	2.831338541749004	0.2413547729411154	-0.002847445231015966	Iron	haematologic/mineral
760	43190	2	13	T__ldh	4.74493212836325	4.884835475472117	-0.13990334710886643	-0.5441112523503758	LDH	tissue-turnover
760	43190	2	14	T__phosphorus	1.162	1.172961189001622	-0.01096118900162213	0.07456490775707844	Phosphorus	mineral/renal
760	43190	2	15	T__total_bilirubin	2.6864860231863696	2.6590283105191896	0.02745771266718	0.03350740867703337	Total Bilirubin	liver/haematologic
760	43190	2	16	T__total_protein	67.0	73.42526501832938	-6.425265018329384	0.9051528452465073	Total Protein	protein/liver
760	43190	2	17	T__triglycerides	0.7970566439504569	1.1666460360443474	-0.3695893920938904	-1.5033735489288567	Triglycerides	lipid/metabolic
760	43190	2	18	T__uric_acid	5.6369301676683605	5.867097488409882	-0.23016732074152113	0.09007283168274492	Uric Acid	renal/metabolic
760	43190	2	19	T__sodium	139.0	139.35109073638657	-0.35109073638656696	-1.031774157725541	Sodium	electrolyte
760	43190	2	20	T__potassium	3.8	3.9951393179129915	-0.19513931791299166	-0.5569758082012927	Potassium	electrolyte
760	43190	2	21	T__chloride	103.0	103.9429341810999	-0.9429341810999006	0.5115523926186145	Chloride	electrolyte
760	43190	2	22	T__osmolality	276.0	279.37383314987017	-3.3738331498701655	4.468323814775733	Osmolality	electrolyte
760	43190	2	23	T__globulin	27.0	30.36900264719173	-3.3690026471917314	-0.1386275549433698	Globulin	protein/immune
760	43190	2	24	T__wbc	1.7227665977411035	2.0984751004533555	-0.375708502712252	-1.737739325669591	WBC	haematologic/immune
760	43190	2	25	T__lymphocyte_percent	36.5	30.361830633779135	6.138169366220865	0.2242402443345354	Lymphocyte Percent	haematologic/immune
760	43190	2	26	T__monocyte_percent	8.4	7.786532354743923	0.613467645256077	0.08855514482382967	Monocyte Percent	haematologic/immune
760	43190	2	27	T__neutrophil_percent	50.2	58.23793498088427	-8.037934980884266	-2.358183026989507	Neutrophil Percent	haematologic/immune
760	43190	2	28	T__eosinophil_percent	1.6486586255873816	1.2815004945790716	0.3671581310083101	0.6005448620028823	Eosinophil Percent	haematologic/immune
760	43190	2	29	T__basophil_percent	0.5877866649021191	0.48153907863023204	0.10624758627188702	0.04040938312123759	Basophil Percent	haematologic/immune
760	43190	2	30	T__lymphocyte_count	0.9932517730102832	1.1407250663022281	-0.14747329329194492	0.043095896434393516	Lymphocyte Count	haematologic/immune
760	43190	2	31	T__monocyte_count	0.3364722366212129	0.43733863990909294	-0.10086640328788005	-0.35604219262323117	Monocyte Count	haematologic/immune
760	43190	2	32	T__neutrophil_count	1.1939224684724346	1.6395654252118004	-0.4456429567393658	5.601731362515726	Neutrophil Count	haematologic/immune
760	43190	2	33	T__eosinophil_count	0.1823215567939546	0.19128443027864245	-0.008962873484687855	-0.0025194404822689704	Eosinophil Count	haematologic/immune
760	43190	2	34	T__basophil_count	5.397605346934028e-79	0.03762600235503827	-0.03762600235503827	-0.15442901107957535	Basophil Count	haematologic/immune
760	43190	2	35	T__rbc	5.05	4.988300649028402	0.06169935097159751	0.05858937085271237	RBC	haematologic
760	43190	2	36	T__hemoglobin	15.9	15.274604585321768	0.6253954146782323	-1.3003552517712684	Hemoglobin	haematologic
760	43190	2	37	T__hematocrit	45.5	44.20669114267175	1.293308857328249	0.6831365135717895	Hematocrit	haematologic
760	43190	2	38	T__mcv	90.3	88.7502886577394	1.5497113422605935	0.877369490704883	MCV	haematologic
760	43190	2	39	T__mch	31.3	30.674141852485082	0.6258581475149185	-0.1809915295169321	MCH	haematologic
760	43190	2	40	T__mchc	34.7	34.55445787167433	0.1455421283256726	0.06290621166204495	MCHC	haematologic
760	43190	2	41	T__rdw	2.660259537265861	2.6149675881847934	0.045291949081067706	1.07757547020028	RDW	haematologic
760	43190	2	42	T__platelets	5.71042701737487	5.523652927675998	0.1867740896988721	-0.5837803855369622	Platelets	haematologic
760	43190	2	43	T__mean_platelet_volume	7.6	7.777673813570611	-0.1776738135706113	0.10793011333219263	Mean Platelet Volume	haematologic
760	43190	2	44	T__weight	4.279440045898781	4.4454748296833655	-0.16603478378458458	7.501626449257093	Weight	anthropometric
760	43190	2	45	T__bmi	3.2623183827110376	3.419787699670779	-0.15746931695974142	1.3996661661120604	BMI	anthropometric/metabolic
760	43190	2	46	T__waist	4.574710978503383	4.647687179710459	-0.07297620120707649	-6.372918846561624	Waist	anthropometric/metabolic
760	43190	2	47	T__systolic_bp	124.0	127.00377001399862	-3.0037700139986185	-0.6005781798593156	Systolic Bp	cardiovascular
760	43190	2	48	T__diastolic_bp	71.33333333333333	74.63922383146308	-3.305890498129756	0.1924228362323834	Diastolic Bp	cardiovascular
760	43190	2	49	T__pulse	4.110873864173311	4.259168876986642	-0.1482950128133309	1.3418170687843363	Pulse	cardiovascular
760	43190	2	50	T__hdl	0.7371640659767197	0.758503035054983	-0.02133896907826327	-0.18329813239859807	HDL	lipid/metabolic
761	43191	2	1	T__albumin	38.0	41.15441766763073	-3.1544176676307316	1.150278796283438	Albumin	protein/liver
761	43191	2	2	T__alt	2.995732273553991	3.150213701447602	-0.1544814278936113	0.7839383778297104	ALT	liver
761	43191	2	3	T__ast	3.091042453358316	3.2215214161576045	-0.1304789627992884	-0.5290227434060987	AST	liver
761	43191	2	4	T__alkaline_phosphatase	4.51085950651685	4.309389540980617	0.20146996553623264	0.3414843373428633	Alkaline Phosphatase	liver/bone
761	43191	2	5	T__blood_urea_nitrogen	1.43746264769429	1.6921506350592799	-0.2546879873649899	-4.651661713027897	Blood Urea Nitrogen	renal
761	43191	2	6	T__calcium	2.25	2.3421171126045905	-0.09211711260459055	-0.34938085685174447	Calcium	mineral
761	43191	2	7	T__total_cholesterol	4.939	5.523575331717407	-0.5845753317174074	-0.2700513985041949	Total Cholesterol	lipid/metabolic
761	43191	2	8	T__bicarbonate	27.0	24.949629234137515	2.0503707658624855	1.261380896561716	Bicarbonate	electrolyte
761	43191	2	9	T__creatinine	4.021953064800342	4.130243111511087	-0.10829004671074483	-0.4365805444640203	Creatinine	renal
761	43191	2	10	T__ggt	4.04305126783455	3.2087910261611	0.8342602416734501	0.318828707986472	GGT	liver
761	43191	2	11	T__glucose	1.871802176901592	1.9014480179793247	-0.029645841077732715	-0.5728948270050203	Glucose	metabolic
761	43191	2	12	T__iron	1.5260563034950492	2.6173251083671243	-1.0912688048720751	0.012874525398126658	Iron	haematologic/mineral
761	43191	2	13	T__ldh	4.867534450455582	4.87760625709431	-0.010071806638728198	-0.03917120953056826	LDH	tissue-turnover
761	43191	2	14	T__phosphorus	1.356	1.2516994962889072	0.1043005037110929	-0.7095176843573751	Phosphorus	mineral/renal
761	43191	2	15	T__total_bilirubin	2.421256622711544	2.468533907227406	-0.04727728451586177	-0.05769378216659948	Total Bilirubin	liver/haematologic
761	43191	2	16	T__total_protein	70.0	71.79799866270324	-1.797998662703236	0.2532912806946603	Total Protein	protein/liver
761	43191	2	17	T__triglycerides	0.5760514086836982	0.9961194434340436	-0.4200680347503454	-1.7087048105367864	Triglycerides	lipid/metabolic
761	43191	2	18	T__uric_acid	5.593595515621446	5.631522879586713	-0.037927363965267524	0.014842354942516716	Uric Acid	renal/metabolic
761	43191	2	19	T__sodium	139.0	139.33355319488166	-0.33355319488165946	-0.9802353951223619	Sodium	electrolyte
761	43191	2	20	T__potassium	4.0	3.926339135615511	0.07366086438448916	0.21024629947538218	Potassium	electrolyte
761	43191	2	21	T__chloride	105.0	104.34795121118351	0.6520487888164865	-0.3537437975088149	Chloride	electrolyte
761	43191	2	22	T__osmolality	276.0	278.8347651673116	-2.834765167311616	3.7543791123407084	Osmolality	electrolyte
761	43191	2	23	T__globulin	32.0	30.643580995072504	1.3564190049274956	0.05581386238700575	Globulin	protein/immune
761	43191	2	24	T__wbc	1.791759469228055	2.0773447850807454	-0.2855853158526904	-1.3208985972060296	WBC	haematologic/immune
761	43191	2	25	T__lymphocyte_percent	34.7	31.705901303434352	2.9940986965656506	0.10938072627555405	Lymphocyte Percent	haematologic/immune
761	43191	2	26	T__monocyte_percent	9.6	7.297494553678713	2.3025054463212866	0.3323707531006393	Monocyte Percent	haematologic/immune
761	43191	2	27	T__neutrophil_percent	53.2	57.32266371525688	-4.122663715256877	-1.2095140881862092	Neutrophil Percent	haematologic/immune
761	43191	2	28	T__eosinophil_percent	1.029619417181158	1.249522154906183	-0.2199027377250251	-0.35968550912506475	Eosinophil Percent	haematologic/immune
761	43191	2	29	T__basophil_percent	0.5306282510621704	0.49421916052330556	0.03640909053886482	0.013847551180276658	Basophil Percent	haematologic/immune
761	43191	2	30	T__lymphocyte_count	0.9932517730102832	1.153343718943271	-0.1600919459329877	0.046783426123470244	Lymphocyte Count	haematologic/immune
761	43191	2	31	T__monocyte_count	0.4054651081081644	0.40633854429692146	-0.0008734361887570707	-0.003083089369945967	Monocyte Count	haematologic/immune
761	43191	2	32	T__neutrophil_count	1.308332819650179	1.6077815704079106	-0.2994487507577317	3.7640703913711486	Neutrophil Count	haematologic/immune
761	43191	2	33	T__eosinophil_count	0.0953101798043248	0.1849427107629012	-0.0896325309585764	-0.025195471899838916	Eosinophil Count	haematologic/immune
761	43191	2	34	T__basophil_count	5.397605346934028e-79	0.03712482293836826	-0.03712482293836826	-0.15237201227966368	Basophil Count	haematologic/immune
761	43191	2	35	T__rbc	3.7	4.477412780906845	-0.777412780906845	-0.738226983087019	RBC	haematologic
761	43191	2	36	T__hemoglobin	11.3	13.459586557788386	-2.1595865577883853	4.490326689586627	Hemoglobin	haematologic
761	43191	2	37	T__hematocrit	33.7	39.18219319433993	-5.482193194339928	-2.8957401198388655	Hematocrit	haematologic
761	43191	2	38	T__mcv	91.0	87.73151302637505	3.2684869736249453	1.850454773881784	MCV	haematologic
761	43191	2	39	T__mch	30.5	30.126755973971648	0.3732440260283525	-0.10793820839780445	MCH	haematologic
761	43191	2	40	T__mchc	33.6	34.32555496715251	-0.7255549671525117	-0.3135993327925867	MCHC	haematologic
761	43191	2	41	T__rdw	2.517696472610991	2.6357564384769465	-0.11805996586595535	-2.8088551235039234	RDW	haematologic
761	43191	2	42	T__platelets	5.703782474656201	5.621384008575831	0.08239846608037027	-0.2575443326941475	Platelets	haematologic
761	43191	2	43	T__mean_platelet_volume	8.4	7.886700755100141	0.5132992448998595	-0.311809852909773	Mean Platelet Volume	haematologic
761	43191	2	44	T__weight	4.143134726391533	4.297231133043093	-0.15409640665156044	6.962237993290586	Weight	anthropometric
761	43191	2	45	T__bmi	3.271468274987372	3.4178456371472596	-0.14637736215988761	1.3010753158490296	BMI	anthropometric/metabolic
761	43191	2	46	T__waist	4.497584975308154	4.590658892935873	-0.0930739176277191	-8.12802686303021	Waist	anthropometric/metabolic
761	43191	2	47	T__systolic_bp	112.0	123.50215899015265	-11.502158990152651	-2.299758529636058	Systolic Bp	cardiovascular
761	43191	2	48	T__diastolic_bp	69.33333333333333	71.70236077991409	-2.369027446580759	0.13789173617254474	Diastolic Bp	cardiovascular
761	43191	2	49	T__pulse	4.290459441148391	4.311055656451076	-0.020596215302685295	0.1863606383060774	Pulse	cardiovascular
761	43191	2	50	T__hdl	1.1052568313867783	0.866595950826157	0.2386608805606213	2.050056566599943	HDL	lipid/metabolic
762	43193	2	1	T__albumin	39.0	42.666616468652734	-3.666616468652734	1.3370554005179474	Albumin	protein/liver
762	43193	2	2	T__alt	3.4339872044851463	3.0328729029260226	0.40111430155912364	-2.0355126125912832	ALT	liver
762	43193	2	3	T__ast	3.784189633918261	3.127731098179208	0.6564585357390529	2.6615899456775742	AST	liver
762	43193	2	4	T__alkaline_phosphatase	3.80666248977032	4.087354750598342	-0.280692260828022	-0.4757632753398624	Alkaline Phosphatase	liver/bone
762	43193	2	5	T__blood_urea_nitrogen	1.3506671834767394	1.5133466217780378	-0.16267943830129838	-2.9712030098952984	Blood Urea Nitrogen	renal
762	43193	2	6	T__calcium	2.275	2.352017902301665	-0.07701790230166505	-0.2921127240991998	Calcium	mineral
762	43193	2	7	T__total_cholesterol	5.25	4.951451320534229	0.298548679465771	0.13791804757558038	Total Cholesterol	lipid/metabolic
762	43193	2	8	T__bicarbonate	21.0	24.046075984419073	-3.0460759844190726	-1.8739352512204783	Bicarbonate	electrolyte
762	43193	2	9	T__creatinine	3.904393978263655	4.13911260307451	-0.23471862481085504	-0.9462881227624541	Creatinine	renal
762	43193	2	10	T__ggt	3.58351893845611	2.873434284578696	0.7100846538774137	0.2713726022741159	GGT	liver
762	43193	2	11	T__glucose	2.214846178686039	1.7347646505036105	0.48008152818242844	9.27739656011853	Glucose	metabolic
762	43193	2	12	T__iron	2.4932054526026954	2.6634933021599405	-0.17028784955724507	0.0020090148589688	Iron	haematologic/mineral
762	43193	2	13	T__ldh	4.795790545596741	4.799613754152018	-0.003823208555276736	-0.014869199615285395	LDH	tissue-turnover
762	43193	2	14	T__phosphorus	1.292	1.2582622544120377	0.03373774558796239	-0.2295053837066315	Phosphorus	mineral/renal
762	43193	2	15	T__total_bilirubin	2.256541154492639	2.52979012050813	-0.27324896601549087	-0.33345329546702523	Total Bilirubin	liver/haematologic
762	43193	2	16	T__total_protein	70.0	70.64440810346754	-0.6444081034675406	0.09078035329120311	Total Protein	protein/liver
762	43193	2	17	T__triglycerides	1.0636757187872137	0.8243407232757961	0.23933499551141757	0.9735395800901823	Triglycerides	lipid/metabolic
762	43193	2	18	T__uric_acid	5.88025361777198	5.613875979190897	0.26637763858108254	-0.10424324411763729	Uric Acid	renal/metabolic
762	43193	2	19	T__sodium	140.0	138.86199347669015	1.1380065233098549	3.3443369487863293	Sodium	electrolyte
762	43193	2	20	T__potassium	4.1	3.883778980104068	0.21622101989593157	0.6171481923511759	Potassium	electrolyte
762	43193	2	21	T__chloride	107.0	104.6391150151457	2.3608849848542945	-1.280806642612972	Chloride	electrolyte
762	43193	2	22	T__osmolality	280.0	275.61825751696904	4.381742483030962	-5.803204668818686	Osmolality	electrolyte
762	43193	2	23	T__globulin	31.0	27.977791634814814	3.022208365185186	0.12435768091314829	Globulin	protein/immune
762	43193	2	24	T__wbc	2.174751721484161	2.1287991509234567	0.04595257056070423	0.21254134096640562	WBC	haematologic/immune
762	43193	2	25	T__lymphocyte_percent	28.2	30.760203054159227	-2.5602030541592278	-0.09352960535270308	Lymphocyte Percent	haematologic/immune
762	43193	2	26	T__monocyte_percent	3.8	7.355968884609748	-3.555968884609748	-0.513310428024613	Monocyte Percent	haematologic/immune
762	43193	2	27	T__neutrophil_percent	65.9	58.77572940202209	7.124270597977919	2.0901306173521297	Neutrophil Percent	haematologic/immune
762	43193	2	28	T__eosinophil_percent	0.9932517730102832	1.1551434559322087	-0.16189168292192546	-0.26479930626284187	Eosinophil Percent	haematologic/immune
762	43193	2	29	T__basophil_percent	0.3364722366212129	0.486782021550478	-0.1503097849292651	-0.05716765810128009	Basophil Percent	haematologic/immune
762	43193	2	30	T__lymphocyte_count	1.1631508098056809	1.1728999287069404	-0.009749118901259513	0.0028489702041407995	Lymphocyte Count	haematologic/immune
762	43193	2	31	T__monocyte_count	0.262364264467491	0.4296325681019125	-0.16726830363442152	-0.5904302289077835	Monocyte Count	haematologic/immune
762	43193	2	32	T__neutrophil_count	1.8082887711792648	1.6754545231440003	0.13283424803526445	-1.6697263178570139	Neutrophil Count	haematologic/immune
762	43193	2	33	T__eosinophil_count	0.0953101798043248	0.16603925168387704	-0.07072907187955224	-0.019881758597963938	Eosinophil Count	haematologic/immune
762	43193	2	34	T__basophil_count	5.397605346934028e-79	0.03947715873986365	-0.03947715873986365	-0.16202674222211716	Basophil Count	haematologic/immune
762	43193	2	35	T__rbc	4.7	4.56600658783195	0.13399341216805016	0.12723942138302474	RBC	haematologic
762	43193	2	36	T__hemoglobin	14.1	13.868610776980386	0.2313892230196135	-0.4811167211893223	Hemoglobin	haematologic
762	43193	2	37	T__hematocrit	41.2	39.96343041536324	1.2365695846367615	0.6531663570160425	Hematocrit	haematologic
762	43193	2	38	T__mcv	87.5	87.71623932229015	-0.21623932229014997	-0.12242395012178665	MCV	haematologic
762	43193	2	39	T__mch	29.8	30.42687439626528	-0.6268743962652792	0.18128541786276217	MCH	haematologic
762	43193	2	40	T__mchc	34.2	34.657405771497366	-0.4574057714973634	-0.19769990042243074	MCHC	haematologic
762	43193	2	41	T__rdw	2.5649493574615367	2.603022682606222	-0.0380733251446852	-0.9058316561170419	RDW	haematologic
762	43193	2	42	T__platelets	5.934894195619588	5.635946878739778	0.2989473168798096	-0.9343885984651625	Platelets	haematologic
762	43193	2	43	T__mean_platelet_volume	7.1	7.786912265615622	-0.6869122656156224	0.417273188362691	Mean Platelet Volume	haematologic
762	43193	2	44	T__weight	4.798266815950004	4.320142745900996	0.4781240700490086	-21.60214918916948	Weight	anthropometric
762	43193	2	45	T__bmi	3.805995600782616	3.3441990663641725	0.46179653441844337	-4.104678913534294	BMI	anthropometric/metabolic
762	43193	2	46	T__waist	4.922896379788249	4.528244701782846	0.3946516780054026	34.464429156171434	Waist	anthropometric/metabolic
762	43193	2	47	T__systolic_bp	120.0	110.53644200718453	9.463557992815467	1.892157657820205	Systolic Bp	cardiovascular
762	43193	2	48	T__diastolic_bp	80.0	66.1321007973716	13.867899202628394	-0.8071956704749346	Diastolic Bp	cardiovascular
762	43193	2	49	T__pulse	4.553876891600541	4.344296207737166	0.2095806838633747	-1.8963479186542813	Pulse	cardiovascular
762	43193	2	50	T__hdl	0.8415671856782186	0.868999477518804	-0.027432291840585377	-0.23563874352836545	HDL	lipid/metabolic
763	43195	0	1	T__albumin	43.0	40.13538883521486	2.8646111647851384	-0.9015686038706079	Albumin	protein/liver
763	43195	0	2	T__alt	2.772588722239781	3.0262184694950633	-0.2536297472552822	1.2825253712965055	ALT	liver
763	43195	0	3	T__ast	3.1354942159291497	3.1956319984171913	-0.06013778248804158	-0.24686022909569985	AST	liver
763	43195	0	4	T__alkaline_phosphatase	4.174387269895637	4.246642350880015	-0.0722550809843785	-0.12132578368153517	Alkaline Phosphatase	liver/bone
763	43195	0	5	T__blood_urea_nitrogen	1.252762968495368	1.557895987599702	-0.305133019104334	-5.747279275261951	Blood Urea Nitrogen	renal
763	43195	0	6	T__calcium	2.475	2.3549528894840246	0.1200471105159755	0.4873574876132929	Calcium	mineral
763	43195	0	7	T__total_cholesterol	4.293	5.284356823260359	-0.9913568232603591	-0.4264983100552134	Total Cholesterol	lipid/metabolic
763	43195	0	8	T__bicarbonate	25.0	24.97653991987129	0.023460080128710814	0.015342556113876318	Bicarbonate	electrolyte
763	43195	0	9	T__creatinine	4.0683427596831	4.2724059153330165	-0.20406315564991662	-0.8011464323366463	Creatinine	renal
763	43195	0	10	T__ggt	2.995732273553991	3.2682050681126267	-0.2724727945586358	-0.17919630013317775	GGT	liver
763	43195	0	11	T__glucose	1.8453002361560848	1.8751264295379206	-0.029826193381835786	-0.6035396295420067	Glucose	metabolic
763	43195	0	12	T__iron	2.2407096892759584	2.5189950214995274	-0.278285332223569	0.04961302632431485	Iron	haematologic/mineral
763	43195	0	13	T__ldh	4.962844630259907	4.926005282052485	0.03683934820742163	0.14301344549026865	LDH	tissue-turnover
763	43195	0	14	T__phosphorus	1.356	1.2310584631844979	0.12494153681550224	-0.9087366067475314	Phosphorus	mineral/renal
763	43195	0	15	T__total_bilirubin	2.0592388343623163	2.4457116080022496	-0.3864727736399334	-0.35778940629170025	Total Bilirubin	liver/haematologic
763	43195	0	16	T__total_protein	72.0	72.76298282001221	-0.762982820012212	0.10544359645219059	Total Protein	protein/liver
763	43195	0	17	T__triglycerides	0.7011153502091222	0.8020753741985214	-0.10096002398939918	-0.39369903524145444	Triglycerides	lipid/metabolic
763	43195	0	18	T__uric_acid	5.7751724707428735	5.674472059568873	0.10070041117400041	-0.015625712221465436	Uric Acid	renal/metabolic
763	43195	0	19	T__sodium	143.0	139.46449125068747	3.535508749312527	10.67225064594507	Sodium	electrolyte
763	43195	0	20	T__potassium	4.2	3.8737560262588064	0.32624397374119374	0.9237620710598033	Potassium	electrolyte
763	43195	0	21	T__chloride	108.0	104.5761067451417	3.4238932548582994	-1.57675254755	Chloride	electrolyte
763	43195	0	22	T__osmolality	283.0	278.19633915560587	4.80366084439413	-6.621942241225479	Osmolality	electrolyte
763	43195	0	23	T__globulin	29.0	32.62759398479736	-3.6275939847973575	-0.07862387370290579	Globulin	protein/immune
763	43195	0	24	T__wbc	1.9315214116032136	1.9969205987295267	-0.0653991871263131	-0.22962350674779844	WBC	haematologic/immune
763	43195	0	25	T__lymphocyte_percent	29.5	35.07538230732545	-5.575382307325448	-1.0066162196421014	Lymphocyte Percent	haematologic/immune
763	43195	0	26	T__monocyte_percent	10.9	7.43912179809575	3.4608782019042508	0.7837662348584808	Monocyte Percent	haematologic/immune
763	43195	0	27	T__neutrophil_percent	58.9	54.143963547569086	4.756036452430912	2.0331248062062457	Neutrophil Percent	haematologic/immune
763	43195	0	28	T__eosinophil_percent	0.1823215567939546	1.178565652501776	-0.9962440957078215	-1.1722306323240914	Eosinophil Percent	haematologic/immune
763	43195	0	29	T__basophil_percent	0.3364722366212129	0.5117514540730523	-0.17527921745183944	-0.07375742919014154	Basophil Percent	haematologic/immune
763	43195	0	30	T__lymphocyte_count	0.9932517730102832	1.156346708737336	-0.1630949357270528	0.06631407089442416	Lymphocyte Count	haematologic/immune
763	43195	0	31	T__monocyte_count	0.4700036292457356	0.37881399101092883	0.09118963823480675	0.4163655893779708	Monocyte Count	haematologic/immune
763	43195	0	32	T__neutrophil_count	1.5040773967762742	1.4896281720322628	0.014449224744011335	-0.18035494583713677	Neutrophil Count	haematologic/immune
763	43195	0	33	T__eosinophil_count	5.397605346934028e-79	0.14991277411208262	-0.14991277411208262	-0.6538711950935561	Eosinophil Count	haematologic/immune
763	43195	0	34	T__basophil_count	5.397605346934028e-79	0.03544977302954983	-0.03544977302954983	-0.09308203108985905	Basophil Count	haematologic/immune
763	43195	0	35	T__rbc	4.68	4.444117856004813	0.2358821439951866	0.2761806346374209	RBC	haematologic
763	43195	0	36	T__hemoglobin	13.9	12.863793657193819	1.0362063428061816	-2.4069232316428617	Hemoglobin	haematologic
763	43195	0	37	T__hematocrit	41.9	38.07173885164816	3.828261148351835	2.183599686126528	Hematocrit	haematologic
763	43195	0	38	T__mcv	89.8	86.16232795716147	3.637672042838531	0.2841168578110863	MCV	haematologic
763	43195	0	39	T__mch	30.0	29.13005290024127	0.8699470997587291	1.0517457164752912	MCH	haematologic
763	43195	0	40	T__mchc	33.3	33.76987864079492	-0.46987864079492425	0.3781949599480714	MCHC	haematologic
763	43195	0	41	T__rdw	2.6100697927420065	2.6732140606741535	-0.063144267932147	-1.4071189814655314	RDW	haematologic
763	43195	0	42	T__platelets	5.683579767338681	5.640986293107159	0.0425934742315226	-0.11627135827715784	Platelets	haematologic
763	43195	0	43	T__mean_platelet_volume	7.4	7.8552890019530235	-0.45528900195302313	0.23693723458846402	Mean Platelet Volume	haematologic
763	43195	0	44	T__weight	4.165113633110308	4.400539898087169	-0.23542626497686125	10.759680398781295	Weight	anthropometric
763	43195	0	45	T__bmi	3.2228678461377385	3.4475880854989085	-0.22472023936117003	1.796796152988877	BMI	anthropometric/metabolic
763	43195	0	46	T__waist	4.554928969551344	4.601893035626994	-0.046964066075649846	-4.059995794996136	Waist	anthropometric/metabolic
763	43195	0	47	T__systolic_bp	121.33333333333331	125.97371547718392	-4.640382143850601	-0.9584214835667835	Systolic Bp	cardiovascular
763	43195	0	48	T__diastolic_bp	90.66666666666669	74.51910860529834	16.147558061368343	-0.9664689170565515	Diastolic Bp	cardiovascular
763	43195	0	49	T__pulse	4.653960350157523	4.31358020831013	0.34038014184739307	-2.9831201905956894	Pulse	cardiovascular
763	43195	0	50	T__hdl	0.9282193027394288	0.9233561501205261	0.004863152618902689	0.04395251892327288	HDL	lipid/metabolic
764	43198	1	1	T__albumin	46.0	44.84820260322234	1.1517973967776598	-0.4061428865421524	Albumin	protein/liver
764	43198	1	2	T__alt	3.295836866004329	3.2703364632405183	0.025500402763810825	-0.13608873906687421	ALT	liver
764	43198	1	3	T__ast	3.295836866004329	3.2596707795859206	0.03616608641840857	0.15638399075369994	AST	liver
764	43198	1	4	T__alkaline_phosphatase	4.262679877041316	4.13114851092708	0.13153136611423655	0.24332146186801254	Alkaline Phosphatase	liver/bone
764	43198	1	5	T__blood_urea_nitrogen	2.005525858729668	1.5943824376128444	0.41114342111682345	7.430069411719609	Blood Urea Nitrogen	renal
764	43198	1	6	T__calcium	2.225	2.3791770639564724	-0.15417706395647235	-0.237202666342207	Calcium	mineral
764	43198	1	7	T__total_cholesterol	4.241	4.666610612427047	-0.42561061242704756	-0.18692064875098102	Total Cholesterol	lipid/metabolic
764	43198	1	8	T__bicarbonate	22.0	24.703733142876207	-2.7037331428762066	-1.6737838118399315	Bicarbonate	electrolyte
764	43198	1	9	T__creatinine	4.578415448679272	4.3970162724405935	0.18139917623867863	0.784021099406733	Creatinine	renal
764	43198	1	10	T__ggt	2.6390573296152584	3.129969789443257	-0.4909124598279986	-0.3605089054605794	GGT	liver
764	43198	1	11	T__glucose	1.574846467664481	1.7500366171278647	-0.17519014946338363	-3.366633168329021	Glucose	metabolic
764	43198	1	12	T__iron	3.2386784521643803	2.8887072122348716	0.34997123992950874	-0.10517957047665591	Iron	haematologic/mineral
764	43198	1	13	T__ldh	4.836281906951478	4.796836728207321	0.03944517874415698	0.14137925613241933	LDH	tissue-turnover
764	43198	1	14	T__phosphorus	1.388	1.230508841053	0.15749115894699983	-1.0676134478426886	Phosphorus	mineral/renal
764	43198	1	15	T__total_bilirubin	2.7966713927557385	2.7421580163437884	0.05451337641195009	0.08339913261805666	Total Bilirubin	liver/haematologic
764	43198	1	16	T__total_protein	71.0	71.77043987044473	-0.7704398704447328	0.11582104387460984	Total Protein	protein/liver
764	43198	1	17	T__triglycerides	0.6318035503188933	0.8932447268592683	-0.2614411765403749	-1.1011803658628048	Triglycerides	lipid/metabolic
764	43198	1	18	T__uric_acid	6.250940027669582	5.8508952033993396	0.40004482427024257	-0.10662908276014535	Uric Acid	renal/metabolic
764	43198	1	19	T__sodium	141.0	139.209748281023	1.7902517189770037	5.167907492179887	Sodium	electrolyte
764	43198	1	20	T__potassium	3.5	3.970070517580845	-0.47007051758084506	-1.3979913671075836	Potassium	electrolyte
764	43198	1	21	T__chloride	105.0	103.87897718201394	1.1210228179860593	-0.5620132095703728	Chloride	electrolyte
764	43198	1	22	T__osmolality	282.0	276.77629363703346	5.223706362966539	-6.716941827672105	Osmolality	electrolyte
764	43198	1	23	T__globulin	25.0	26.922237267222407	-1.9222372672224068	-0.06334957369020947	Globulin	protein/immune
764	43198	1	24	T__wbc	2.272125885509337	2.1224921244392165	0.14963376107012039	0.2999385891030748	WBC	haematologic/immune
764	43198	1	25	T__lymphocyte_percent	34.9	29.60288802378445	5.29711197621555	-0.055744001678500354	Lymphocyte Percent	haematologic/immune
764	43198	1	26	T__monocyte_percent	9.1	8.322310124346549	0.7776898756534507	0.1075688446328862	Monocyte Percent	haematologic/immune
764	43198	1	27	T__neutrophil_percent	52.7	58.580663568200556	-5.8806635682005535	-1.588193352512559	Neutrophil Percent	haematologic/immune
764	43198	1	28	T__eosinophil_percent	1.33500106673234	1.2510364357586683	0.08396463097367168	0.09818018732039016	Eosinophil Percent	haematologic/immune
764	43198	1	29	T__basophil_percent	0.4054651081081644	0.4727317523324483	-0.06726664422428391	-0.051317555988874296	Basophil Percent	haematologic/immune
764	43198	1	30	T__lymphocyte_count	1.3862943611198906	1.1377977722214876	0.24849658889840298	0.5430213174185544	Lymphocyte Count	haematologic/immune
764	43198	1	31	T__monocyte_count	0.5877866649021191	0.46975791615476015	0.11802874874735891	0.5124503545548851	Monocyte Count	haematologic/immune
764	43198	1	32	T__neutrophil_count	1.7227665977411035	1.6662252237571191	0.0565413739839844	-0.6356371989061951	Neutrophil Count	haematologic/immune
764	43198	1	33	T__eosinophil_count	0.1823215567939546	0.18857517033005317	-0.006253613536098573	-0.009749637174321639	Eosinophil Count	haematologic/immune
764	43198	1	34	T__basophil_count	5.397605346934028e-79	0.038443728719813976	-0.038443728719813976	-0.047866289921079955	Basophil Count	haematologic/immune
764	43198	1	35	T__rbc	5.34	5.074899398546875	0.265100601453125	0.046347426141958845	RBC	haematologic
764	43198	1	36	T__hemoglobin	16.3	15.695786559656252	0.6042134403437487	-0.8720417716155174	Hemoglobin	haematologic
764	43198	1	37	T__hematocrit	46.8	45.12004770170954	1.6799522982904591	0.7007812420877895	Hematocrit	haematologic
764	43198	1	38	T__mcv	87.6	89.0843249319906	-1.4843249319905993	-0.663062992800839	MCV	haematologic
764	43198	1	39	T__mch	30.4	31.02443084003447	-0.6244308400344707	0.03940872722909326	MCH	haematologic
764	43198	1	40	T__mchc	34.8	34.81953299648382	-0.019532996483825116	0.0007571073647283926	MCHC	haematologic
764	43198	1	41	T__rdw	2.6461747973841225	2.5838705664040624	0.062304230980060105	1.373758054027754	RDW	haematologic
764	43198	1	42	T__platelets	5.176149732573829	5.522527778217636	-0.3463780456438075	1.1894161297406252	Platelets	haematologic
764	43198	1	43	T__mean_platelet_volume	8.9	7.706056507789646	1.1939434922103542	-0.7420608177498582	Mean Platelet Volume	haematologic
764	43198	1	44	T__weight	4.395682961121367	4.426350920131734	-0.030667959010366452	1.3689012624555064	Weight	anthropometric
764	43198	1	45	T__bmi	3.2240623515555007	3.2929969378558863	-0.06893458630038563	0.6696868863458487	BMI	anthropometric/metabolic
764	43198	1	46	T__waist	4.516338972281476	4.540188874562806	-0.023849902281329882	-2.05706629609087	Waist	anthropometric/metabolic
764	43198	1	47	T__systolic_bp	116.0	114.0429679875482	1.9570320124518048	0.4106378955923244	Systolic Bp	cardiovascular
764	43198	1	48	T__diastolic_bp	56.66666666666666	67.30555487945485	-10.638888212788189	0.5822500745412195	Diastolic Bp	cardiovascular
764	43198	1	49	T__pulse	4.290459441148391	4.303987284607415	-0.013527843459024247	0.12404176122747362	Pulse	cardiovascular
764	43198	1	50	T__hdl	0.904218150639886	0.7794166225983825	0.12480152804150346	1.1045328537221284	HDL	lipid/metabolic
765	43199	2	1	T__albumin	38.0	42.71273332554079	-4.712733325540789	1.718528675684079	Albumin	protein/liver
765	43199	2	2	T__alt	2.8903717578961645	3.0586738668614464	-0.16830210896528186	0.8540734254374318	ALT	liver
765	43199	2	3	T__ast	2.8903717578961645	3.153141118014932	-0.2627693601187673	-1.0653898896094958	AST	liver
765	43199	2	4	T__alkaline_phosphatase	4.127134385045092	4.246124374589617	-0.11898998954452544	-0.20168374785738952	Alkaline Phosphatase	liver/bone
765	43199	2	5	T__blood_urea_nitrogen	1.144222799920162	1.4993094305593093	-0.35508663063914736	-6.48535842479728	Blood Urea Nitrogen	renal
765	43199	2	6	T__calcium	2.3	2.3501820233512425	-0.050182023351242666	-0.19032987271615476	Calcium	mineral
765	43199	2	7	T__total_cholesterol	3.414	4.722024648156025	-1.308024648156025	-0.6042572553903978	Total Cholesterol	lipid/metabolic
765	43199	2	8	T__bicarbonate	22.0	23.89517566477884	-1.89517566477884	-1.1659054152457655	Bicarbonate	electrolyte
765	43199	2	9	T__creatinine	3.886500048197061	4.019775591494338	-0.1332755432972772	-0.5373117015258436	Creatinine	renal
765	43199	2	10	T__ggt	3.091042453358316	2.8927320881688674	0.19831036518944867	0.07578814661819396	GGT	liver
765	43199	2	11	T__glucose	1.6524974018945473	1.7726274194223495	-0.12013001752780217	-2.321467804851489	Glucose	metabolic
765	43199	2	12	T__iron	2.9496883350525844	2.653062776698095	0.29662555835448945	-0.003499516588138933	Iron	haematologic/mineral
765	43199	2	13	T__ldh	4.700480365792417	4.789822143067681	-0.08934177727526471	-0.34746750042102337	LDH	tissue-turnover
765	43199	2	14	T__phosphorus	1.356	1.269420714070007	0.0865792859299932	-0.5889668053427674	Phosphorus	mineral/renal
765	43199	2	15	T__total_bilirubin	2.256541154492639	2.493192971493196	-0.23665181700055715	-0.28879277900953343	Total Bilirubin	liver/haematologic
765	43199	2	16	T__total_protein	67.0	73.28689367650475	-6.2868936765047465	0.8856599195234663	Total Protein	protein/liver
765	43199	2	17	T__triglycerides	0.4034631054374913	0.839864708396022	-0.4364016029585307	-1.7751446351883906	Triglycerides	lipid/metabolic
765	43199	2	18	T__uric_acid	5.2225156531317545	5.582910469064578	-0.36039481593282385	0.14103558007396624	Uric Acid	renal/metabolic
765	43199	2	19	T__sodium	135.0	138.8748158957912	-3.874815895791187	-11.387184260024396	Sodium	electrolyte
765	43199	2	20	T__potassium	3.7	3.8094793255590615	-0.10947932555906137	-0.3124810339953073	Potassium	electrolyte
765	43199	2	21	T__chloride	105.0	104.93780136822697	0.06219863177302898	-0.03374345690171365	Chloride	electrolyte
765	43199	2	22	T__osmolality	266.0	275.937258396038	-9.937258396037976	13.160961544973063	Osmolality	electrolyte
765	43199	2	23	T__globulin	29.0	30.57416035096396	-1.574160350963961	-0.06477347256608187	Globulin	protein/immune
765	43199	2	24	T__wbc	2.1041341542702074	2.1301215730689993	-0.02598741879879185	-0.12019786428387674	WBC	haematologic/immune
765	43199	2	25	T__lymphocyte_percent	31.3	32.14076871260946	-0.8407687126094565	-0.03071505041583003	Lymphocyte Percent	haematologic/immune
765	43199	2	26	T__monocyte_percent	6.4	7.248317175504648	-0.8483171755046479	-0.12245609188076748	Monocyte Percent	haematologic/immune
765	43199	2	27	T__neutrophil_percent	61.1	57.79789060765083	3.3021093923491733	0.9687784662129472	Neutrophil Percent	haematologic/immune
765	43199	2	28	T__eosinophil_percent	0.3364722366212129	1.082182017801514	-0.7457097811803011	-1.2197256163257555	Eosinophil Percent	haematologic/immune
765	43199	2	29	T__basophil_percent	0.5306282510621704	0.47634723864404405	0.05428101241812633	0.020644819369351728	Basophil Percent	haematologic/immune
765	43199	2	30	T__lymphocyte_count	1.1939224684724346	1.2030571195872497	-0.009134651114815151	0.002669405216502976	Lymphocyte Count	haematologic/immune
765	43199	2	31	T__monocyte_count	0.4054651081081644	0.42470828130395943	-0.01924317319579505	-0.06792530866898386	Monocyte Count	haematologic/immune
765	43199	2	32	T__neutrophil_count	1.6863989535702288	1.6621524584613359	0.024246495108892985	-0.30477841067284195	Neutrophil Count	haematologic/immune
765	43199	2	33	T__eosinophil_count	5.397605346934028e-79	0.15211669988181334	-0.15211669988181334	-0.04275960966827674	Eosinophil Count	haematologic/immune
765	43199	2	34	T__basophil_count	0.0953101798043248	0.03757519020744617	0.05773498959687862	0.2369626532206299	Basophil Count	haematologic/immune
765	43199	2	35	T__rbc	4.19	4.56554110088595	-0.3755411008859495	-0.35661180358884853	RBC	haematologic
765	43199	2	36	T__hemoglobin	13.1	13.564966278651115	-0.46496627865111506	0.9667824997591322	Hemoglobin	haematologic
765	43199	2	37	T__hematocrit	36.7	39.343492610596186	-2.6434926105961836	-1.3963148210289618	Hematocrit	haematologic
765	43199	2	38	T__mcv	86.1	86.34010181475011	-0.24010181475011905	-0.13593370660715387	MCV	haematologic
765	43199	2	39	T__mch	30.9	29.752278473532833	1.1477215264671656	-0.3319088764117252	MCH	haematologic
765	43199	2	40	T__mchc	35.8	34.43493162576926	1.365068374230738	0.5900097866534723	MCHC	haematologic
765	43199	2	41	T__rdw	2.517696472610991	2.6065358666307983	-0.08883939401980712	-2.11364610544477	RDW	haematologic
765	43199	2	42	T__platelets	5.5909869805108565	5.641440159245826	-0.05045317873496913	0.15769626387124835	Platelets	haematologic
765	43199	2	43	T__mean_platelet_volume	7.1	7.910903736162193	-0.8109037361621931	0.49259331122929545	Mean Platelet Volume	haematologic
765	43199	2	44	T__weight	3.80220813942094	4.213481387169656	-0.4112732477487162	18.58175861021045	Weight	anthropometric
765	43199	2	45	T__bmi	2.983659692319722	3.331656491788533	-0.34799679946881135	3.0931698665861704	BMI	anthropometric/metabolic
765	43199	2	46	T__waist	4.262679877041316	4.490838278601609	-0.2281584015602922	-19.92478305604052	Waist	anthropometric/metabolic
765	43199	2	47	T__systolic_bp	98.0	111.41617458768296	-13.41617458768296	-2.6824496139833767	Systolic Bp	cardiovascular
765	43199	2	48	T__diastolic_bp	50.0	61.86165755768149	-11.86165755768149	0.6904202637557454	Diastolic Bp	cardiovascular
765	43199	2	49	T__pulse	4.290459441148391	4.3309925175337245	-0.040533076385333544	0.3667552449160359	Pulse	cardiovascular
765	43199	2	50	T__hdl	1.0784095813505905	0.8519615675625543	0.22644801378803625	1.9451501082589895	HDL	lipid/metabolic
766	43202	1	1	T__albumin	38.0	42.08927455692011	-4.08927455692011	1.4419461070647976	Albumin	protein/liver
766	43202	1	2	T__alt	2.5649493574615367	3.0563711879330193	-0.4914218304714826	2.6225851363300223	ALT	liver
766	43202	1	3	T__ast	2.70805020110221	3.1423822296385215	-0.4343320285363115	-1.8780737055388337	AST	liver
766	43202	1	4	T__alkaline_phosphatase	3.737669618283368	4.094140683512972	-0.3564710652296039	-0.659440126471299	Alkaline Phosphatase	liver/bone
766	43202	1	5	T__blood_urea_nitrogen	1.6639260977181702	1.527723575254586	0.13620252246358433	2.4614140564544753	Blood Urea Nitrogen	renal
766	43202	1	6	T__calcium	2.275	2.3383649862015816	-0.06336498620158171	-0.09748754642257125	Calcium	mineral
766	43202	1	7	T__total_cholesterol	4.836	5.135560624196533	-0.2995606241965323	-0.1315617246848195	Total Cholesterol	lipid/metabolic
766	43202	1	8	T__bicarbonate	21.0	24.027101455237077	-3.0271014552370765	-1.873969487677691	Bicarbonate	electrolyte
766	43202	1	9	T__creatinine	4.037597828336212	4.146124295270414	-0.10852646693420187	-0.4690596819939628	Creatinine	renal
766	43202	1	10	T__ggt	2.9444389791664403	2.953052660621567	-0.008613681455126532	-0.00632558577645751	GGT	liver
766	43202	1	11	T__glucose	1.6845453849209058	1.7683520591372446	-0.0838066742163388	-1.6105148035337569	Glucose	metabolic
766	43202	1	12	T__iron	1.1314021114911006	2.641506080949795	-1.5101039694586944	0.4538432555622301	Iron	haematologic/mineral
766	43202	1	13	T__ldh	4.875197323201151	4.813735766702922	0.061461556498229264	0.22029027158984482	LDH	tissue-turnover
766	43202	1	14	T__phosphorus	1.388	1.2364614638078046	0.15153853619219526	-1.0272613408072555	Phosphorus	mineral/renal
766	43202	1	15	T__total_bilirubin	2.0592388343623163	2.4992624065700677	-0.44002357220775146	-0.673184944119159	Total Bilirubin	liver/haematologic
766	43202	1	16	T__total_protein	66.0	70.39758532602357	-4.397585326023574	0.6610936719743057	Total Protein	protein/liver
766	43202	1	17	T__triglycerides	1.349630376748299	0.8942438755929678	0.4553865011553313	1.9180707514669877	Triglycerides	lipid/metabolic
766	43202	1	18	T__uric_acid	5.343290732190768	5.6082262066474975	-0.2649354744567294	0.0706166532299924	Uric Acid	renal/metabolic
766	43202	1	19	T__sodium	135.0	138.761624430039	-3.7616244300390065	-10.858655723494481	Sodium	electrolyte
766	43202	1	20	T__potassium	3.9	3.8931313639994456	0.006868636000554318	0.020427347543505208	Potassium	electrolyte
766	43202	1	21	T__chloride	103.0	104.66687068097195	-1.6668706809719538	0.8356683970401131	Chloride	electrolyte
766	43202	1	22	T__osmolality	269.0	275.7791672787369	-6.779167278736907	8.717042859483122	Osmolality	electrolyte
766	43202	1	23	T__globulin	28.0	28.308310769103464	-0.3083107691034641	-0.010160741402661213	Globulin	protein/immune
766	43202	1	24	T__wbc	2.4423470353692043	2.129922145845936	0.3124248895232684	0.6262509202076407	WBC	haematologic/immune
766	43202	1	25	T__lymphocyte_percent	24.0	30.327911430756107	-6.327911430756107	0.066591589341761	Lymphocyte Percent	haematologic/immune
766	43202	1	26	T__monocyte_percent	8.0	7.21124960827898	0.7887503917210203	0.10909871787886646	Monocyte Percent	haematologic/immune
766	43202	1	27	T__neutrophil_percent	64.9	59.23381380495418	5.6661861950458245	1.5302693556101266	Neutrophil Percent	haematologic/immune
766	43202	1	28	T__eosinophil_percent	1.252762968495368	1.1742966333903482	0.07846633510501988	0.09175100741371695	Eosinophil Percent	haematologic/immune
766	43202	1	29	T__basophil_percent	0.5877866649021191	0.4926364015722173	0.09515026332990179	0.07258989982475744	Basophil Percent	haematologic/immune
766	43202	1	30	T__lymphocyte_count	1.252762968495368	1.1650374624121658	0.08772550608320229	0.19170009574652985	Lymphocyte Count	haematologic/immune
766	43202	1	31	T__monocyte_count	0.5877866649021191	0.4231065705568872	0.16468009434523184	0.7149984527581833	Monocyte Count	haematologic/immune
766	43202	1	32	T__neutrophil_count	2.0541237336955462	1.6833630917043185	0.3707606419912277	-4.168085055851685	Neutrophil Count	haematologic/immune
766	43202	1	33	T__eosinophil_count	0.262364264467491	0.1704783991194912	0.0918858653479998	0.14325379133525185	Eosinophil Count	haematologic/immune
766	43202	1	34	T__basophil_count	0.0953101798043248	0.040904638078773634	0.05440554172555116	0.06774034466137617	Basophil Count	haematologic/immune
766	43202	1	35	T__rbc	3.8	4.512819444229849	-0.712819444229849	-0.12462192225481139	RBC	haematologic
766	43202	1	36	T__hemoglobin	9.5	13.764678953668524	-4.264678953668524	6.155073591234104	Hemoglobin	haematologic
766	43202	1	37	T__hematocrit	28.2	39.596981578386384	-11.396981578386384	-4.7541771957934325	Hematocrit	haematologic
766	43202	1	38	T__mcv	74.3	87.87768046913115	-13.577680469131153	-6.065287494081261	MCV	haematologic
766	43202	1	39	T__mch	25.0	30.53088834557115	-5.5308883455711495	0.34906230789810433	MCH	haematologic
766	43202	1	40	T__mchc	33.6	34.712528176485485	-1.1125281764854833	0.04312207175087053	MCHC	haematologic
766	43202	1	41	T__rdw	2.8903717578961645	2.6111835518341957	0.2791882060619688	6.1558748199610624	RDW	haematologic
766	43202	1	42	T__platelets	6.361302477572996	5.643067340742817	0.7182351368301783	-2.4663239123727982	Platelets	haematologic
766	43202	1	43	T__mean_platelet_volume	6.3	7.77726108902702	-1.47726108902702	0.9181486216939823	Mean Platelet Volume	haematologic
766	43202	1	44	T__weight	4.395682961121367	4.34709374723894	0.048589213882427096	-2.168838043734567	Weight	anthropometric
766	43202	1	45	T__bmi	3.435276695315018	3.369126402520585	0.06615029279443307	-0.6426379846443251	BMI	anthropometric/metabolic
766	43202	1	46	T__waist	4.606169686321175	4.557239083548478	0.04893060277269701	4.220289568646106	Waist	anthropometric/metabolic
766	43202	1	47	T__systolic_bp	118.0	111.82078478720348	6.179215212796521	1.2965653679910505	Systolic Bp	cardiovascular
766	43202	1	48	T__diastolic_bp	78.66666666666667	69.5714877234974	9.095178943169273	-0.4977652280677715	Diastolic Bp	cardiovascular
766	43202	1	49	T__pulse	4.48863636973214	4.3408413145351625	0.1477950551969771	-1.3551871000632534	Pulse	cardiovascular
766	43202	1	50	T__hdl	0.8754687373538999	0.8652526787376809	0.010216058616218993	0.0904153382914699	HDL	lipid/metabolic
767	43205	2	1	T__albumin	37.0	42.56290698162296	-5.562906981622959	2.0285499958742528	Albumin	protein/liver
767	43205	2	2	T__alt	3.091042453358316	3.0959014827896256	-0.004859029431309558	0.02465784853329393	ALT	liver
767	43205	2	3	T__ast	3.1780538303479458	3.1607820275128335	0.017271802835112204	0.07002796714023331	AST	liver
767	43205	2	4	T__alkaline_phosphatase	4.143134726391533	4.235407602415292	-0.09227287602375966	-0.1563992024311286	Alkaline Phosphatase	liver/bone
767	43205	2	5	T__blood_urea_nitrogen	1.3506671834767394	1.5010416909685569	-0.15037450749181747	-2.746463805977164	Blood Urea Nitrogen	renal
767	43205	2	6	T__calcium	2.2	2.3445061317679414	-0.14450613176794125	-0.5480814010544488	Calcium	mineral
767	43205	2	7	T__total_cholesterol	2.974	4.81816612286564	-1.8441661228656399	-0.8519340682591019	Total Cholesterol	lipid/metabolic
767	43205	2	8	T__bicarbonate	24.0	23.90612112105749	0.09387887894250824	0.05775395672835683	Bicarbonate	electrolyte
767	43205	2	9	T__creatinine	4.021953064800342	4.02242135994764	-0.00046829514729829214	-0.0018879717627553762	Creatinine	renal
767	43205	2	10	T__ggt	2.8903717578961645	2.936877870442306	-0.046506112546141676	-0.017773211566234088	GGT	liver
767	43205	2	11	T__glucose	1.827769906751088	1.7780198866424932	0.04975002010859475	0.9614005920384379	Glucose	metabolic
767	43205	2	12	T__iron	2.1041341542702074	2.644096194462527	-0.5399620401923197	0.006370341541372323	Iron	haematologic/mineral
767	43205	2	13	T__ldh	4.941642422609304	4.795001892273395	0.14664053033590907	0.5703134646543286	LDH	tissue-turnover
767	43205	2	14	T__phosphorus	1.13	1.2585982022500188	-0.12859820225001894	0.8748059254410934	Phosphorus	mineral/renal
767	43205	2	15	T__total_bilirubin	2.5626389983283526	2.494289020173886	0.06834997815446675	0.0834093749486102	Total Bilirubin	liver/haematologic
767	43205	2	16	T__total_protein	71.0	73.20702658758168	-2.20702658758168	0.3109126844706654	Total Protein	protein/liver
767	43205	2	17	T__triglycerides	0.5440669575457926	0.8624380220584252	-0.31837106451263264	-1.29503348140204	Triglycerides	lipid/metabolic
767	43205	2	18	T__uric_acid	5.548297571815806	5.5872709448149935	-0.03897337299918746	0.015251696265808683	Uric Acid	renal/metabolic
767	43205	2	19	T__sodium	139.0	138.86640643639794	0.1335935636020622	0.3926004655711134	Sodium	electrolyte
767	43205	2	20	T__potassium	3.2	3.813692049527897	-0.6136920495278968	-1.7516286770301936	Potassium	electrolyte
767	43205	2	21	T__chloride	105.0	104.99176184484121	0.008238155158792893	-0.004469291777426193	Chloride	electrolyte
767	43205	2	22	T__osmolality	276.0	275.97438379136224	0.025616208637757154	-0.03392625243034289	Osmolality	electrolyte
767	43205	2	23	T__globulin	34.0	30.644119605958732	3.355880394041268	0.1380876011172388	Globulin	protein/immune
767	43205	2	24	T__wbc	2.091864061678393	2.1334235286214343	-0.04155946694304147	-0.1922222136029221	WBC	haematologic/immune
767	43205	2	25	T__lymphocyte_percent	21.1	32.18799265355309	-11.087992653553087	-0.40506770560863226	Lymphocyte Percent	haematologic/immune
767	43205	2	26	T__monocyte_percent	9.3	7.125101478086299	2.1748985219137014	0.313950466784284	Monocyte Percent	haematologic/immune
767	43205	2	27	T__neutrophil_percent	66.8	57.82034004199438	8.97965995800562	2.634467901453041	Neutrophil Percent	haematologic/immune
767	43205	2	28	T__eosinophil_percent	1.2809338454620642	1.0970743625064894	0.18385948295557486	0.30073109784126745	Eosinophil Percent	haematologic/immune
767	43205	2	29	T__basophil_percent	0.1823215567939546	0.47396343659441675	-0.2916418798004622	-0.11092081117868285	Basophil Percent	haematologic/immune
767	43205	2	30	T__lymphocyte_count	0.9162907318741552	1.2078968663577803	-0.29160613448362505	0.08521561762685985	Lymphocyte Count	haematologic/immune
767	43205	2	31	T__monocyte_count	0.5306282510621704	0.42095379248973114	0.10967445857243924	0.38713321217025126	Monocyte Count	haematologic/immune
767	43205	2	32	T__neutrophil_count	1.7404661748405046	1.665801236273956	0.07466493856654854	-0.9385381766353375	Neutrophil Count	haematologic/immune
767	43205	2	33	T__eosinophil_count	0.1823215567939546	0.15605124679672272	0.026270309997231872	0.007384515981605007	Eosinophil Count	haematologic/immune
767	43205	2	34	T__basophil_count	5.397605346934028e-79	0.03757517811678586	-0.03757517811678586	-0.15422041233506534	Basophil Count	haematologic/immune
767	43205	2	35	T__rbc	4.45	4.568765001518491	-0.1187650015184909	-0.1127786047780795	RBC	haematologic
767	43205	2	36	T__hemoglobin	13.0	13.566879387262965	-0.5668793872629649	1.1786856299986435	Hemoglobin	haematologic
767	43205	2	37	T__hematocrit	37.2	39.34299103298251	-2.1429910329825077	-1.1319457178322858	Hematocrit	haematologic
767	43205	2	38	T__mcv	83.7	86.28229338494518	-2.5822933849451744	-1.4619660902107259	MCV	haematologic
767	43205	2	39	T__mch	29.2	29.738351041526723	-0.5383510415267239	0.15568540380890794	MCH	haematologic
767	43205	2	40	T__mchc	34.8	34.44020354286954	0.35979645713045727	0.15551120729014412	MCHC	haematologic
767	43205	2	41	T__rdw	2.5572273113676265	2.6070821036388367	-0.04985479227121026	-1.1861335692846768	RDW	haematologic
767	43205	2	42	T__platelets	5.43372200355424	5.646364528799131	-0.2126425252448909	0.6646346694509698	Platelets	haematologic
767	43205	2	43	T__mean_platelet_volume	8.8	7.921269419952777	0.8787305800472236	-0.5337955503232794	Mean Platelet Volume	haematologic
767	43205	2	44	T__weight	4.421247347827163	4.238025056573331	0.1832222912538315	-8.278176143780062	Weight	anthropometric
767	43205	2	45	T__bmi	3.4544221428994533	3.355370144443383	0.09905199845607005	-0.8804237777965971	BMI	anthropometric/metabolic
767	43205	2	46	T__waist	4.68213122712422	4.510599958497395	0.17153126862682466	14.979607550475134	Waist	anthropometric/metabolic
767	43205	2	47	T__systolic_bp	126.66666666666669	111.61237884671992	15.054287819946765	3.009976374970914	Systolic Bp	cardiovascular
767	43205	2	48	T__diastolic_bp	74.0	62.51257327487658	11.48742672512342	-0.6686377642303774	Diastolic Bp	cardiovascular
767	43205	2	49	T__pulse	4.51085950651685	4.329619066246028	0.18124044027082142	-1.6399170255003652	Pulse	cardiovascular
767	43205	2	50	T__hdl	0.6981347220709844	0.8466217326561156	-0.14848701058513125	-1.2754782869726422	HDL	lipid/metabolic
768	43210	4	1	T__albumin	42.0	43.132717480563784	-1.1327174805637839	0.3930299065644998	Albumin	protein/liver
768	43210	4	2	T__alt	3.1354942159291497	3.201529657125356	-0.06603544119620652	0.3467536888700758	ALT	liver
768	43210	4	3	T__ast	2.9444389791664403	3.307030211186178	-0.36259123201973775	-1.5530134566143936	AST	liver
768	43210	4	4	T__alkaline_phosphatase	3.828641396489095	4.195946217619207	-0.3673048211301122	-0.6598986791455214	Alkaline Phosphatase	liver/bone
768	43210	4	5	T__blood_urea_nitrogen	1.3506671834767394	1.9197512609377647	-0.5690840774610253	-10.367143995140564	Blood Urea Nitrogen	renal
768	43210	4	6	T__calcium	2.425	2.365359267504538	0.05964073249546198	0.28640630757030094	Calcium	mineral
768	43210	4	7	T__total_cholesterol	4.008	4.872600662955011	-0.8646006629550111	-0.3757564038891258	Total Cholesterol	lipid/metabolic
768	43210	4	8	T__bicarbonate	26.0	26.063035149785296	-0.06303514978529634	-0.04151938596154971	Bicarbonate	electrolyte
768	43210	4	9	T__creatinine	4.195998215948601	4.512727518553777	-0.31672930260517607	-1.311190588825072	Creatinine	renal
768	43210	4	10	T__ggt	2.9444389791664403	3.305738135782411	-0.3612991566159707	-0.20327046996916376	GGT	liver
768	43210	4	11	T__glucose	2.4069451083182885	1.9755871055309586	0.43135800278732983	8.211857157767632	Glucose	metabolic
768	43210	4	12	T__iron	2.72785282839839	2.8731003384390887	-0.1452475100406989	0.00037242235619500277	Iron	haematologic/mineral
768	43210	4	13	T__ldh	4.990432586778736	4.919582300881526	0.07085028589720999	0.257760876303096	LDH	tissue-turnover
768	43210	4	14	T__phosphorus	1.259	1.189572540916381	0.0694274590836188	-0.4851074178685941	Phosphorus	mineral/renal
768	43210	4	15	T__total_bilirubin	2.5626389983283526	2.766106377570748	-0.20346737924239555	-0.31014087053399214	Total Bilirubin	liver/haematologic
768	43210	4	16	T__total_protein	65.0	73.00371706921688	-8.003717069216876	1.2234231913042999	Total Protein	protein/liver
768	43210	4	17	T__triglycerides	0.739553553374101	1.0443823488680772	-0.30482879549397623	-1.1547929743810732	Triglycerides	lipid/metabolic
768	43210	4	18	T__uric_acid	5.371103036273684	5.94070763931971	-0.5696046030460256	0.3330628435124197	Uric Acid	renal/metabolic
768	43210	4	19	T__sodium	140.0	139.60553155842678	0.394468441573224	1.0650399381593896	Sodium	electrolyte
768	43210	4	20	T__potassium	4.1	4.075624757399928	0.024375242600071623	0.058392629364179945	Potassium	electrolyte
768	43210	4	21	T__chloride	103.0	103.04735140306968	-0.04735140306968333	0.018601187533034674	Chloride	electrolyte
768	43210	4	22	T__osmolality	282.0	281.23200999910136	0.7679900008986351	-0.9613997570849521	Osmolality	electrolyte
768	43210	4	23	T__globulin	23.0	29.87099958865309	-6.870999588653088	-0.16151873226514618	Globulin	protein/immune
768	43210	4	24	T__wbc	2.33214389523559	2.001743952381111	0.3303999428544788	1.2827272984689801	WBC	haematologic/immune
768	43210	4	25	T__lymphocyte_percent	17.3	29.066477096658318	-11.766477096658317	-1.1395628828755424	Lymphocyte Percent	haematologic/immune
768	43210	4	26	T__monocyte_percent	6.3	8.420329514748465	-2.120329514748465	-0.19828775336613194	Monocyte Percent	haematologic/immune
768	43210	4	27	T__neutrophil_percent	74.3	58.213530257664196	16.0864697423358	5.480113980722595	Neutrophil Percent	haematologic/immune
768	43210	4	28	T__eosinophil_percent	1.0986122886681098	1.428691220198613	-0.3300789315305033	-0.5179784535330205	Eosinophil Percent	haematologic/immune
768	43210	4	29	T__basophil_percent	0.0953101798043248	0.48540888804827986	-0.3900987082439551	-0.12258114431452372	Basophil Percent	haematologic/immune
768	43210	4	30	T__lymphocyte_count	0.9555114450274363	1.031096344159868	-0.0755848991324316	0.021067950574413137	Lymphocyte Count	haematologic/immune
768	43210	4	31	T__monocyte_count	0.4700036292457356	0.4296874075413722	0.040316221704363386	0.23085639553773524	Monocyte Count	haematologic/immune
768	43210	4	32	T__neutrophil_count	2.066862759472976	1.5482784788183506	0.5185842806546255	-6.3272272983511995	Neutrophil Count	haematologic/immune
768	43210	4	33	T__eosinophil_count	0.1823215567939546	0.21111431050278218	-0.028792753708827584	-0.023856697022608456	Eosinophil Count	haematologic/immune
768	43210	4	34	T__basophil_count	5.397605346934028e-79	0.03223441794581874	-0.03223441794581874	-0.10352253932360204	Basophil Count	haematologic/immune
768	43210	4	35	T__rbc	4.96	4.826793470754892	0.13320652924510767	-0.03392240956580313	RBC	haematologic
768	43210	4	36	T__hemoglobin	15.8	14.813464799966834	0.9865352000331669	-1.0611832247997814	Hemoglobin	haematologic
768	43210	4	37	T__hematocrit	45.5	43.2222559830637	2.2777440169363032	0.7564192105234423	Hematocrit	haematologic
768	43210	4	38	T__mcv	91.6	89.9878991693368	1.612100830663195	0.7500135640012232	MCV	haematologic
768	43210	4	39	T__mch	31.8	30.854583252847934	0.9454167471520663	-0.1487569136345369	MCH	haematologic
768	43210	4	40	T__mchc	34.7	34.26434303374245	0.4356569662575538	-0.1055273923410561	MCHC	haematologic
768	43210	4	41	T__rdw	2.5649493574615367	2.6274108431630334	-0.06246148570149668	-1.3088081932144853	RDW	haematologic
768	43210	4	42	T__platelets	5.568344503761097	5.436654062107184	0.13169044165391242	-0.2967296992439709	Platelets	haematologic
768	43210	4	43	T__mean_platelet_volume	6.1	7.464761679464793	-1.3647616794647934	0.6236094280533099	Mean Platelet Volume	haematologic
768	43210	4	44	T__weight	4.258445572902527	4.279028241644752	-0.020582668742224364	0.9605399349733754	Weight	anthropometric
768	43210	4	45	T__bmi	3.254242968705492	3.266267631029982	-0.012024662324490176	0.0842076093144469	BMI	anthropometric/metabolic
768	43210	4	46	T__waist	4.590056548178043	4.5628740404221535	0.027182507755889596	2.365141175457113	Waist	anthropometric/metabolic
768	43210	4	47	T__systolic_bp	123.33333333333331	134.23055258190377	-10.897219248570451	-2.270370711398674	Systolic Bp	cardiovascular
768	43210	4	48	T__diastolic_bp	58.66666666666666	68.61426642236539	-9.947599755698732	0.6228835836588155	Diastolic Bp	cardiovascular
768	43210	4	49	T__pulse	4.31748811353631	4.223071393703223	0.09441671983308719	-0.8898495611254229	Pulse	cardiovascular
768	43210	4	50	T__hdl	0.8197798314933114	0.8130646873431159	0.006715144150195473	0.05603008716573355	HDL	lipid/metabolic
769	43214	2	1	T__albumin	44.0	41.617442926532036	2.3825570734679644	-0.8688148404278297	Albumin	protein/liver
769	43214	2	2	T__alt	3.044522437723423	3.108860331626909	-0.06433789390348599	0.3264919600200347	ALT	liver
769	43214	2	3	T__ast	2.995732273553991	3.2023419113977667	-0.20660963784377584	-0.8376921082242916	AST	liver
769	43214	2	4	T__alkaline_phosphatase	4.553876891600541	4.214961350618497	0.33891554098204413	0.5744496387807121	Alkaline Phosphatase	liver/bone
769	43214	2	5	T__blood_urea_nitrogen	1.955860479908481	1.6601405443696255	0.29571993553885556	5.4010757089765455	Blood Urea Nitrogen	renal
769	43214	2	6	T__calcium	2.35	2.349957137467933	4.2862532067200476e-05	0.00016256857989844982	Calcium	mineral
769	43214	2	7	T__total_cholesterol	4.913	5.505978742851057	-0.5929787428510567	-0.2739334523742763	Total Cholesterol	lipid/metabolic
769	43214	2	8	T__bicarbonate	26.0	24.61904123637999	1.3809587636200114	0.8495609830044738	Bicarbonate	electrolyte
769	43214	2	9	T__creatinine	4.168988105217867	4.185457230847323	-0.016469125629456016	-0.06639668235955094	Creatinine	renal
769	43214	2	10	T__ggt	3.784189633918261	3.1427836164305143	0.6414060174877467	0.24512573131875626	GGT	liver
769	43214	2	11	T__glucose	1.9615022438151493	1.8609263662395932	0.10057587757555608	1.9435913399604912	Glucose	metabolic
769	43214	2	12	T__iron	3.261935314328648	2.6793113466779075	0.5826239676507403	-0.006873656642238657	Iron	haematologic/mineral
769	43214	2	13	T__ldh	4.663439094112067	4.879601322792562	-0.21616222868049473	-0.8406968338410706	LDH	tissue-turnover
769	43214	2	14	T__phosphorus	1.162	1.2479456783670928	-0.08594567836709288	0.5846566078382031	Phosphorus	mineral/renal
769	43214	2	15	T__total_bilirubin	2.98618686071046	2.5113730438439297	0.4748138168665301	0.5794284760749844	Total Bilirubin	liver/haematologic
769	43214	2	16	T__total_protein	78.0	70.14808184953903	7.851918150460975	-1.1061311921388053	Total Protein	protein/liver
769	43214	2	17	T__triglycerides	0.898534010284896	0.9753317734516137	-0.07679776316671771	-0.3123891762900379	Triglycerides	lipid/metabolic
769	43214	2	18	T__uric_acid	6.062155975230515	5.659686931047069	0.4024690441834453	-0.15750075361463375	Uric Acid	renal/metabolic
769	43214	2	19	T__sodium	136.0	139.17911789889774	-3.1791178988977435	-9.342689374845357	Sodium	electrolyte
769	43214	2	20	T__potassium	3.7	3.9608306628684056	-0.2608306628684054	-0.7444751309399601	Potassium	electrolyte
769	43214	2	21	T__chloride	99.0	104.11225979123479	-5.112259791234791	2.773458402837373	Chloride	electrolyte
769	43214	2	22	T__osmolality	274.0	277.9573169404425	-3.9573169404425244	5.241093065990903	Osmolality	electrolyte
769	43214	2	23	T__globulin	34.0	28.530638923006997	5.469361076993003	0.22505300013283908	Globulin	protein/immune
769	43214	2	24	T__wbc	2.3978952727983707	2.089820281392741	0.30807499140562955	1.4249185843709828	WBC	haematologic/immune
769	43214	2	25	T__lymphocyte_percent	48.6	30.10803024776694	18.49196975223306	0.6755505702216518	Lymphocyte Percent	haematologic/immune
769	43214	2	26	T__monocyte_percent	8.6	7.460424534923897	1.1395754650761027	0.16449974359344208	Monocyte Percent	haematologic/immune
769	43214	2	27	T__neutrophil_percent	38.6	59.11740556032462	-20.51740556032462	-6.0194313172827965	Neutrophil Percent	haematologic/immune
769	43214	2	28	T__eosinophil_percent	1.5040773967762742	1.210790756277403	0.2932866404988712	0.4797164223545334	Eosinophil Percent	haematologic/immune
769	43214	2	29	T__basophil_percent	0.5877866649021191	0.505382003066785	0.08240466183533401	0.03134115011854279	Basophil Percent	haematologic/immune
769	43214	2	30	T__lymphocyte_count	1.7749523509116738	1.1282016087451556	0.6467507421665182	-0.18899898673923365	Lymphocyte Count	haematologic/immune
769	43214	2	31	T__monocyte_count	0.6418538861723948	0.4189525001344322	0.2229013860379626	0.7868060685896346	Monocyte Count	haematologic/immune
769	43214	2	32	T__neutrophil_count	1.589235205116581	1.6444615615059912	-0.0552263563894102	0.6941952250015272	Neutrophil Count	haematologic/immune
769	43214	2	33	T__eosinophil_count	0.3364722366212129	0.16946168872831127	0.16701054789290162	0.04694623170193627	Eosinophil Count	haematologic/immune
769	43214	2	34	T__basophil_count	0.0953101798043248	0.03983639985272506	0.05547377995159974	0.22768193383755525	Basophil Count	haematologic/immune
769	43214	2	35	T__rbc	4.37	4.497330130648344	-0.1273301306483443	-0.12091200519620317	RBC	haematologic
769	43214	2	36	T__hemoglobin	13.7	13.846923226810455	-0.1469232268104559	0.30549055062780484	Hemoglobin	haematologic
769	43214	2	37	T__hematocrit	40.5	39.9736414391222	0.526358560877803	0.2780269771828097	Hematocrit	haematologic
769	43214	2	38	T__mcv	92.8	89.07401375371222	3.725986246287775	2.1094681094030414	MCV	haematologic
769	43214	2	39	T__mch	31.3	30.833527323839043	0.4664726761609579	-0.1348989439083971	MCH	haematologic
769	43214	2	40	T__mchc	33.8	34.59630100922992	-0.7963010092299214	-0.34417718367583827	MCHC	haematologic
769	43214	2	41	T__rdw	2.667228206581955	2.624805627572936	0.04242257900901869	1.0093080878663345	RDW	haematologic
769	43214	2	42	T__platelets	6.144185634125646	5.613670711740633	0.530514922385013	-1.6581754269147146	Platelets	haematologic
769	43214	2	43	T__mean_platelet_volume	8.8	7.694075024092291	1.10592497590771	-0.6718075420787001	Mean Platelet Volume	haematologic
769	43214	2	44	T__weight	4.6443908991413725	4.34961609504073	0.2947748041006424	-13.318236194922326	Weight	anthropometric
769	43214	2	45	T__bmi	3.641525757730466	3.3926410826234257	0.24888467510704038	-2.212211659622411	BMI	anthropometric/metabolic
769	43214	2	46	T__waist	4.792479284293085	4.596717141670673	0.19576214262241187	17.095658961769526	Waist	anthropometric/metabolic
769	43214	2	47	T__systolic_bp	120.0	121.61773265319404	-1.6177326531940395	-0.3234518381322068	Systolic Bp	cardiovascular
769	43214	2	48	T__diastolic_bp	71.33333333333333	72.6911876963449	-1.357854363011569	0.07903534248004215	Diastolic Bp	cardiovascular
769	43214	2	49	T__pulse	4.204692619390966	4.320931585683771	-0.11623896629280495	1.051764493428142	Pulse	cardiovascular
769	43214	2	50	T__hdl	0.5877866649021191	0.8871258197613732	-0.2993391548592541	-2.5712726719945933	HDL	lipid/metabolic
770	43215	1	1	T__albumin	36.0	40.76852465592256	-4.768524655922562	1.681460970238388	Albumin	protein/liver
770	43215	1	2	T__alt	2.772588722239781	2.962986290028158	-0.1903975677883767	1.0161002224832196	ALT	liver
770	43215	1	3	T__ast	3.1354942159291497	3.1260427789371277	0.009451436992022	0.04086849260021719	AST	liver
770	43215	1	4	T__alkaline_phosphatase	4.174387269895637	4.131340407913924	0.043046861981713036	0.07963290959149623	Alkaline Phosphatase	liver/bone
770	43215	1	5	T__blood_urea_nitrogen	1.144222799920162	1.4306251978718951	-0.28640239795173317	-5.175784378803587	Blood Urea Nitrogen	renal
770	43215	1	6	T__calcium	2.275	2.351574067434828	-0.07657406743482831	-0.11780982528852166	Calcium	mineral
770	43215	1	7	T__total_cholesterol	3.905	4.818990972941551	-0.913990972941551	-0.40140865999683883	Total Cholesterol	lipid/metabolic
770	43215	1	8	T__bicarbonate	24.0	24.420871279937288	-0.42087127993728757	-0.2605462514240585	Bicarbonate	electrolyte
770	43215	1	9	T__creatinine	4.127134385045092	4.2337032582415794	-0.10656887319648778	-0.4605988122907018	Creatinine	renal
770	43215	1	10	T__ggt	2.5649493574615367	3.052143722356542	-0.48719436489500545	-0.35777846685007536	GGT	liver
770	43215	1	11	T__glucose	1.713797927758343	1.7746375317319596	-0.06083960397361654	-1.169156081623127	Glucose	metabolic
770	43215	1	12	T__iron	1.308332819650179	2.507227796557649	-1.1988949769074702	0.36031320385968557	Iron	haematologic/mineral
770	43215	1	13	T__ldh	4.634728988229636	4.85521510507241	-0.22048611684277386	-0.7902654818461076	LDH	tissue-turnover
770	43215	1	14	T__phosphorus	1.098	1.233041526798218	-0.1350415267982179	0.9154301167820106	Phosphorus	mineral/renal
770	43215	1	15	T__total_bilirubin	2.421256622711544	2.4503085005009835	-0.029051877789439295	-0.044445997808968754	Total Bilirubin	liver/haematologic
770	43215	1	16	T__total_protein	73.0	73.0400888471897	-0.04008884718969341	0.00602659896944298	Total Protein	protein/liver
770	43215	1	17	T__triglycerides	0.3569748989477303	0.6944925801556765	-0.3375176812079462	-1.421611731541203	Triglycerides	lipid/metabolic
770	43215	1	18	T__uric_acid	5.4510384535657	5.635444034472987	-0.18440558090728665	0.04915198686513386	Uric Acid	renal/metabolic
770	43215	1	19	T__sodium	140.0	139.0705272438688	0.9294727561311902	2.683102699620515	Sodium	electrolyte
770	43215	1	20	T__potassium	4.5	3.808969593671202	0.6910304063287982	2.0551268508141627	Potassium	electrolyte
770	43215	1	21	T__chloride	108.0	105.10655020042243	2.893449799577567	-1.4506011675237487	Chloride	electrolyte
770	43215	1	22	T__osmolality	276.0	276.0175796315697	-0.017579631569674348	0.022604900505615776	Osmolality	electrolyte
770	43215	1	23	T__globulin	37.0	32.27156419126713	4.728435808732868	0.15583112335428992	Globulin	protein/immune
770	43215	1	24	T__wbc	1.9021075263969205	2.0382841460185817	-0.13617661962166117	-0.2729639545650851	WBC	haematologic/immune
770	43215	1	25	T__lymphocyte_percent	44.9	35.522485401860756	9.377514598139243	-0.09868399834588738	Lymphocyte Percent	haematologic/immune
770	43215	1	26	T__monocyte_percent	9.1	7.192417937876452	1.9075820621235478	0.26385376084860707	Monocyte Percent	haematologic/immune
770	43215	1	27	T__neutrophil_percent	43.7	54.011580297616256	-10.311580297616253	-2.7848529494410106	Neutrophil Percent	haematologic/immune
770	43215	1	28	T__eosinophil_percent	1.1939224684724346	1.155904643159539	0.03801782531289555	0.04445439904219152	Eosinophil Percent	haematologic/immune
770	43215	1	29	T__basophil_percent	5.397605346934028e-79	0.49673600414295205	-0.49673600414295205	-0.37895866514912363	Basophil Percent	haematologic/immune
770	43215	1	30	T__lymphocyte_count	1.2809338454620642	1.19950214666131	0.08143169880075418	0.17794670163659798	Lymphocyte Count	haematologic/immune
770	43215	1	31	T__monocyte_count	0.4054651081081644	0.38386279759615693	0.02160231051200745	0.09379165498719777	Monocyte Count	haematologic/immune
770	43215	1	32	T__neutrophil_count	1.252762968495368	1.5257600506358833	-0.2729970821405152	3.0690287195799995	Neutrophil Count	haematologic/immune
770	43215	1	33	T__eosinophil_count	0.0953101798043248	0.1525314740890475	-0.057221294284722696	-0.08921031891413908	Eosinophil Count	haematologic/immune
770	43215	1	34	T__basophil_count	5.397605346934028e-79	0.036096786755940816	-0.036096786755940816	-0.044944112280886545	Basophil Count	haematologic/immune
770	43215	1	35	T__rbc	4.75	4.459378953993017	0.2906210460069829	0.05080915468043231	RBC	haematologic
770	43215	1	36	T__hemoglobin	9.6	12.828881984675643	-3.2288819846756436	4.660141231966072	Hemoglobin	haematologic
770	43215	1	37	T__hematocrit	31.6	37.84504270628098	-6.245042706280977	-2.6050791972202796	Hematocrit	haematologic
770	43215	1	38	T__mcv	66.6	85.29857747529991	-18.698577475299913	-8.352844094091681	MCV	haematologic
770	43215	1	39	T__mch	20.2	28.925349035983302	-8.725349035983303	0.5506693105015695	MCH	haematologic
770	43215	1	40	T__mchc	30.3	33.881219941291214	-3.581219941291213	0.13880962885080067	MCHC	haematologic
770	43215	1	41	T__rdw	3.005682604407159	2.6517107458227143	0.3539718585844449	7.804794056204324	RDW	haematologic
770	43215	1	42	T__platelets	5.726847747587197	5.658633903429096	0.06821384415810083	-0.23423726628647823	Platelets	haematologic
770	43215	1	43	T__mean_platelet_volume	8.2	7.960184374062271	0.23981562593772843	-0.1490504204374787	Mean Platelet Volume	haematologic
770	43215	1	44	T__weight	4.59511985013459	4.386517131769636	0.20860271836495414	-9.311233408943572	Weight	anthropometric
770	43215	1	45	T__bmi	3.586292865338835	3.4149740610260473	0.1713188043127878	-1.6643308212917034	BMI	anthropometric/metabolic
770	43215	1	46	T__waist	4.683056724645162	4.555116694637864	0.1279400300072986	11.03489316410706	Waist	anthropometric/metabolic
770	43215	1	47	T__systolic_bp	110.66666666666669	115.85353216044965	-5.18686549378296	-1.0883437355830838	Systolic Bp	cardiovascular
770	43215	1	48	T__diastolic_bp	71.33333333333333	68.59947018134538	2.733863151987947	-0.14962014753732486	Diastolic Bp	cardiovascular
770	43215	1	49	T__pulse	4.262679877041316	4.335640308066567	-0.0729604310252503	0.669000967648722	Pulse	cardiovascular
770	43215	1	50	T__hdl	0.9783261227936076	0.903243379076365	0.07508274371724266	0.6645059438351905	HDL	lipid/metabolic
771	43216	3	1	T__albumin	45.0	43.183648693523104	1.8163513064768964	-0.5886644623197893	Albumin	protein/liver
771	43216	3	2	T__alt	3.555348061489413	3.442214228995572	0.1131338324938409	-0.5931015211243341	ALT	liver
771	43216	3	3	T__ast	3.258096538021482	3.359997355540815	-0.10190081751933278	-0.42630535752753823	AST	liver
771	43216	3	4	T__alkaline_phosphatase	4.174387269895637	4.275049019021049	-0.10066174912541204	-0.1885326686422691	Alkaline Phosphatase	liver/bone
771	43216	3	5	T__blood_urea_nitrogen	1.791759469228055	1.715827481620907	0.07593198760714803	1.4136639990910738	Blood Urea Nitrogen	renal
771	43216	3	6	T__calcium	2.375	2.3470090264410226	0.027990973558977394	0.0614650604333893	Calcium	mineral
771	43216	3	7	T__total_cholesterol	6.465	5.439069040368985	1.0259309596310144	0.5019154131555398	Total Cholesterol	lipid/metabolic
771	43216	3	8	T__bicarbonate	26.0	25.326439853369774	0.6735601466302263	0.3980965892434269	Bicarbonate	electrolyte
771	43216	3	9	T__creatinine	4.168988105217867	4.376853973516027	-0.20786586829815956	-0.8352903046444061	Creatinine	renal
771	43216	3	10	T__ggt	3.688879454113936	3.520986493762492	0.16789296035144385	0.0922805765637874	GGT	liver
771	43216	3	11	T__glucose	1.9530276168241767	1.895416719483216	0.05761089734096059	1.160596890312254	Glucose	metabolic
771	43216	3	12	T__iron	2.740840023925201	2.7958942323347324	-0.05505420840953157	0.00991703562607339	Iron	haematologic/mineral
771	43216	3	13	T__ldh	4.941642422609304	4.8604354789738595	0.08120694363544434	0.2931909085038895	LDH	tissue-turnover
771	43216	3	14	T__phosphorus	1.195	1.1861047074379438	0.008895292562056234	-0.06083458174520562	Phosphorus	mineral/renal
771	43216	3	15	T__total_bilirubin	2.6864860231863696	2.663929260681707	0.022556762504662764	0.029551254911587006	Total Bilirubin	liver/haematologic
771	43216	3	16	T__total_protein	70.0	72.87121733438097	-2.8712173343809724	0.38333964131445886	Total Protein	protein/liver
771	43216	3	17	T__triglycerides	1.264126727145683	1.0883314731184197	0.17579525402726337	0.7146892517528823	Triglycerides	lipid/metabolic
771	43216	3	18	T__uric_acid	5.959973880016611	5.833338604321553	0.12663527569505817	-0.05265175398609668	Uric Acid	renal/metabolic
771	43216	3	19	T__sodium	139.0	139.37933259397172	-0.3793325939717249	-1.1701533663877652	Sodium	electrolyte
771	43216	3	20	T__potassium	3.5	4.009135629973266	-0.5091356299732661	-1.3496661845812452	Potassium	electrolyte
771	43216	3	21	T__chloride	103.0	103.84881035107027	-0.84881035107027	0.43046529635415826	Chloride	electrolyte
771	43216	3	22	T__osmolality	279.0	278.89290339491816	0.1070966050818356	-0.14801852506354812	Osmolality	electrolyte
771	43216	3	23	T__globulin	25.0	29.687568640857876	-4.687568640857876	-0.1439083384262621	Globulin	protein/immune
771	43216	3	24	T__wbc	1.9600947840472696	2.095689191281415	-0.1355944072341453	-0.37648363138562196	WBC	haematologic/immune
771	43216	3	25	T__lymphocyte_percent	31.0	30.132859778150767	0.8671402218492332	0.13111993418304346	Lymphocyte Percent	haematologic/immune
771	43216	3	26	T__monocyte_percent	9.4	7.875838929311085	1.5241610706889155	0.16793786823872434	Monocyte Percent	haematologic/immune
771	43216	3	27	T__neutrophil_percent	56.4	57.924846203578184	-1.5248462035781856	-0.5819750185768722	Neutrophil Percent	haematologic/immune
771	43216	3	28	T__eosinophil_percent	1.308332819650179	1.3457765553956305	-0.03744373574545157	-0.02561702401758462	Eosinophil Percent	haematologic/immune
771	43216	3	29	T__basophil_percent	0.4054651081081644	0.4794216852125571	-0.07395657710439274	-0.046772396274871786	Basophil Percent	haematologic/immune
771	43216	3	30	T__lymphocyte_count	1.0647107369924282	1.1302350024064172	-0.06552426541398892	0.05108775232806784	Lymphocyte Count	haematologic/immune
771	43216	3	31	T__monocyte_count	0.4700036292457356	0.4399128172392431	0.030090812006492496	0.23180077045837458	Monocyte Count	haematologic/immune
771	43216	3	32	T__neutrophil_count	1.4816045409242156	1.632514792547533	-0.1509102516233174	1.811434289989264	Neutrophil Count	haematologic/immune
771	43216	3	33	T__eosinophil_count	0.1823215567939546	0.2106684170644694	-0.028346860270514807	-0.11555289239288712	Eosinophil Count	haematologic/immune
771	43216	3	34	T__basophil_count	5.397605346934028e-79	0.037482581249149924	-0.037482581249149924	-0.080037937732378	Basophil Count	haematologic/immune
771	43216	3	35	T__rbc	5.09	5.008769884317385	0.08123011568261518	-0.0034140135871637257	RBC	haematologic
771	43216	3	36	T__hemoglobin	15.3	15.241183465102292	0.05881653489770855	-0.08496324145643953	Hemoglobin	haematologic
771	43216	3	37	T__hematocrit	46.8	44.185070080003	2.614929919996996	1.020984820643878	Hematocrit	haematologic
771	43216	3	38	T__mcv	92.0	88.31970730407237	3.6802926959276334	1.7874970207723442	MCV	haematologic
771	43216	3	39	T__mch	30.2	30.469824346773795	-0.2698243467737953	0.05097045170218892	MCH	haematologic
771	43216	3	40	T__mchc	32.7	34.48438587407635	-1.7843858740763494	0.21768291915692287	MCHC	haematologic
771	43216	3	41	T__rdw	2.533696813957432	2.6189962853619533	-0.08529947140452121	-1.7982450086402857	RDW	haematologic
771	43216	3	42	T__platelets	5.43372200355424	5.540873372197207	-0.10715136864296682	0.36845116991847193	Platelets	haematologic
771	43216	3	43	T__mean_platelet_volume	8.0	7.810991835274417	0.1890081647255828	-0.11266996734330921	Mean Platelet Volume	haematologic
771	43216	3	44	T__weight	4.3476939555933765	4.4289944521850595	-0.08130049659168304	3.630081954879688	Weight	anthropometric
771	43216	3	45	T__bmi	3.255786178888298	3.385538181003822	-0.12975200211552407	1.1755829907142152	BMI	anthropometric/metabolic
771	43216	3	46	T__waist	4.579852378003801	4.609366370255245	-0.029513992251443355	-2.5546027283635717	Waist	anthropometric/metabolic
771	43216	3	47	T__systolic_bp	124.66666666666669	123.38802240186502	1.2786442648016703	0.267619434796201	Systolic Bp	cardiovascular
771	43216	3	48	T__diastolic_bp	80.0	75.98487531506396	4.0151246849360405	-0.2425930616724163	Diastolic Bp	cardiovascular
771	43216	3	49	T__pulse	4.262679877041316	4.27662739172376	-0.013947514682443263	0.13208525391820156	Pulse	cardiovascular
771	43216	3	50	T__hdl	0.7371640659767197	0.764281484331303	-0.027117418354583367	-0.2191644114141836	HDL	lipid/metabolic
772	43221	0	1	T__albumin	43.0	44.035457854818674	-1.0354578548186737	0.32588586681911735	Albumin	protein/liver
772	43221	0	2	T__alt	3.044522437723423	3.3424489882278805	-0.2979265505044575	1.5065202877020123	ALT	liver
772	43221	0	3	T__ast	3.044522437723423	3.28582078143707	-0.2412983437136469	-0.9905081621758953	AST	liver
772	43221	0	4	T__alkaline_phosphatase	4.634728988229636	4.105932440962549	0.5287965472670866	0.8879189481379153	Alkaline Phosphatase	liver/bone
772	43221	0	5	T__blood_urea_nitrogen	1.3506671834767394	1.6251698081387553	-0.2745026246620159	-5.17034587196075	Blood Urea Nitrogen	renal
772	43221	0	6	T__calcium	2.275	2.353197715304566	-0.0781977153045661	-0.3174607194136612	Calcium	mineral
772	43221	0	7	T__total_cholesterol	4.189	5.0127776705555975	-0.8237776705555975	-0.35440295170179165	Total Cholesterol	lipid/metabolic
772	43221	0	8	T__bicarbonate	23.0	24.624971738156063	-1.6249717381560629	-1.0627082234732572	Bicarbonate	electrolyte
772	43221	0	9	T__creatinine	4.493120682179469	4.416417235447031	0.0767034467324379	0.3011356582323916	Creatinine	renal
772	43221	0	10	T__ggt	3.610917912644224	3.269149604696142	0.3417683079480818	0.2247696559441028	GGT	liver
772	43221	0	11	T__glucose	1.9530276168241767	1.7971671338322655	0.15586048299191124	3.1538713962226224	Glucose	metabolic
772	43221	0	12	T__iron	2.862200880929469	2.851612732864953	0.010588148064516023	-0.0018876671093414042	Iron	haematologic/mineral
772	43221	0	13	T__ldh	4.59511985013459	4.818417664303421	-0.22329781416883154	-0.8668608791590078	LDH	tissue-turnover
772	43221	0	14	T__phosphorus	1.098	1.1807060577430282	-0.08270605774302808	0.6015455243026867	Phosphorus	mineral/renal
772	43221	0	15	T__total_bilirubin	2.7966713927557385	2.7030506570407082	0.09362073571503027	0.08667236020946895	Total Bilirubin	liver/haematologic
772	43221	0	16	T__total_protein	68.0	71.3054693704923	-3.305469370492304	0.4568131408013727	Total Protein	protein/liver
772	43221	0	17	T__triglycerides	1.3378916218917232	1.00172881794843	0.3361628039432931	1.310884906390604	Triglycerides	lipid/metabolic
772	43221	0	18	T__uric_acid	5.7751724707428735	5.844350994195016	-0.06917852345214204	0.010734451694554354	Uric Acid	renal/metabolic
772	43221	0	19	T__sodium	139.0	139.0318246419604	-0.03182464196041224	-0.09606553958748443	Sodium	electrolyte
772	43221	0	20	T__potassium	4.0	3.98944642790676	0.010553572093240149	0.029882512471063286	Potassium	electrolyte
772	43221	0	21	T__chloride	106.0	104.0526381205595	1.947361879440507	-0.8967884147827063	Chloride	electrolyte
772	43221	0	22	T__osmolality	276.0	276.982011753909	-0.9820117539089779	1.353722780445371	Osmolality	electrolyte
772	43221	0	23	T__globulin	25.0	27.270011515673637	-2.2700115156736373	-0.0491998551823698	Globulin	protein/immune
772	43221	0	24	T__wbc	2.4595888418037104	2.1265993066212645	0.3329895351824459	1.1691616996895113	WBC	haematologic/immune
772	43221	0	25	T__lymphocyte_percent	32.4	29.199738055021765	3.2002619449782337	0.5777963560787303	Lymphocyte Percent	haematologic/immune
772	43221	0	26	T__monocyte_percent	6.4	7.983589348341798	-1.583589348341798	-0.35862685385141	Monocyte Percent	haematologic/immune
772	43221	0	27	T__neutrophil_percent	57.6	59.16773840127848	-1.5677384012784756	-0.6701815398517894	Neutrophil Percent	haematologic/immune
772	43221	0	28	T__eosinophil_percent	0.9932517730102832	1.27665870935267	-0.2834069363423868	-0.3334707765144964	Eosinophil Percent	haematologic/immune
772	43221	0	29	T__basophil_percent	1.029619417181158	0.4824218211066269	0.547197596074531	0.23026054390374243	Basophil Percent	haematologic/immune
772	43221	0	30	T__lymphocyte_count	1.5040773967762742	1.1369371458335435	0.3671402509427306	-0.1492784832384867	Lymphocyte Count	haematologic/immune
772	43221	0	31	T__monocyte_count	0.5306282510621704	0.4571685778943564	0.07345967316781399	0.3354117935556782	Monocyte Count	haematologic/immune
772	43221	0	32	T__neutrophil_count	1.9740810260220096	1.678841916849003	0.29523910917300666	-3.6851688922598673	Neutrophil Count	haematologic/immune
772	43221	0	33	T__eosinophil_count	0.1823215567939546	0.1942919690223694	-0.0119704122284148	-0.05221107938209554	Eosinophil Count	haematologic/immune
772	43221	0	34	T__basophil_count	0.1823215567939546	0.040407166316806756	0.14191439047714782	0.3726308683409931	Basophil Count	haematologic/immune
772	43221	0	35	T__rbc	5.06	5.016774142961204	0.043225857038796	0.050610633036999676	RBC	haematologic
772	43221	0	36	T__hemoglobin	15.4	15.551975513560132	-0.1519755135601315	0.35301211652316195	Hemoglobin	haematologic
772	43221	0	37	T__hematocrit	44.5	44.67225128460281	-0.17225128460280814	-0.09825031167362128	Hematocrit	haematologic
772	43221	0	38	T__mcv	88.1	89.18702143655581	-1.0870214365558155	-0.08490075831204892	MCV	haematologic
772	43221	0	39	T__mch	30.3	31.07434254098966	-0.7743425409896609	-0.9361620388140119	MCH	haematologic
772	43221	0	40	T__mchc	34.5	34.84375678034426	-0.3437567803442576	0.27668225470779656	MCHC	haematologic
772	43221	0	41	T__rdw	2.617395832834079	2.590998500738178	0.026397332095901227	0.5882432130198418	RDW	haematologic
772	43221	0	42	T__platelets	5.634789603169249	5.523525484571357	0.11126411859789265	-0.30372798721625444	Platelets	haematologic
772	43221	0	43	T__mean_platelet_volume	8.1	7.703475974440364	0.3965240255596356	-0.2063553164275192	Mean Platelet Volume	haematologic
772	43221	0	44	T__weight	4.361823927356363	4.489933991033252	-0.12811006367688904	5.855010872157039	Weight	anthropometric
772	43221	0	45	T__bmi	3.2523106009544382	3.351377360022376	-0.09906675906793794	0.7921083213882709	BMI	anthropometric/metabolic
772	43221	0	46	T__waist	4.526126978647638	4.59374020994075	-0.06761323129311148	-5.8450951477232245	Waist	anthropometric/metabolic
772	43221	0	47	T__systolic_bp	119.33333333333331	116.63761311584734	2.6957202174859702	0.5567722851333895	Systolic Bp	cardiovascular
772	43221	0	48	T__diastolic_bp	79.33333333333333	73.17183281552356	6.16150051780977	-0.36878014064167247	Diastolic Bp	cardiovascular
772	43221	0	49	T__pulse	4.343805421853684	4.296861071803192	0.04694435005049247	-0.41142423206581197	Pulse	cardiovascular
772	43221	0	50	T__hdl	0.5128236264286639	0.7682313500718295	-0.25540772364316566	-2.3083406354434453	HDL	lipid/metabolic
773	43224	4	1	T__albumin	45.0	41.78291161207946	3.2170883879205405	-1.116264179029722	Albumin	protein/liver
773	43224	4	2	T__alt	3.295836866004329	3.0940747890938747	0.20176207691045445	-1.059457515168492	ALT	liver
773	43224	4	3	T__ast	3.1780538303479458	3.1699586119908942	0.008095218357051515	0.03467260631952763	AST	liver
773	43224	4	4	T__alkaline_phosphatase	3.6635616461296463	4.132128732255632	-0.46856708612598563	-0.8418261439483579	Alkaline Phosphatase	liver/bone
773	43224	4	5	T__blood_urea_nitrogen	1.5953389880545987	1.5681829331252213	0.02715605492937745	0.4947085025623193	Blood Urea Nitrogen	renal
773	43224	4	6	T__calcium	2.375	2.336393401351839	0.03860659864816096	0.18539633743615888	Calcium	mineral
773	43224	4	7	T__total_cholesterol	4.526	5.371504915466035	-0.8455049154660355	-0.3674573709211095	Total Cholesterol	lipid/metabolic
773	43224	4	8	T__bicarbonate	22.0	24.143865904560087	-2.143865904560087	-1.4121009665943587	Bicarbonate	electrolyte
773	43224	4	9	T__creatinine	4.541378052900312	4.158256261844092	0.3831217910562197	1.5860410851626439	Creatinine	renal
773	43224	4	10	T__ggt	3.044522437723423	3.058145960280431	-0.013623522557007828	-0.007664728195703941	GGT	liver
773	43224	4	11	T__glucose	1.9213246735826988	1.8099761020843215	0.11134857149837729	2.1197672419606453	Glucose	metabolic
773	43224	4	12	T__iron	2.1400661634962708	2.6283914735567953	-0.4883253100605245	0.0012520921185598087	Iron	haematologic/mineral
773	43224	4	13	T__ldh	4.8283137373023015	4.836230628157523	-0.007916890855221403	-0.02880249103579405	LDH	tissue-turnover
773	43224	4	14	T__phosphorus	0.743	1.2284386384959323	-0.4854386384959323	3.391883954312404	Phosphorus	mineral/renal
773	43224	4	15	T__total_bilirubin	2.0592388343623163	2.483972669546958	-0.4247338351846417	-0.6474124839071917	Total Bilirubin	liver/haematologic
773	43224	4	16	T__total_protein	72.0	70.2577045342672	1.742295465732795	-0.26632184276978577	Total Protein	protein/liver
773	43224	4	17	T__triglycerides	0.8122626614501073	0.9435902667836021	-0.13132760533349486	-0.49751269638306567	Triglycerides	lipid/metabolic
773	43224	4	18	T__uric_acid	5.476045054331764	5.618933883305497	-0.14288882897373334	0.08355086919883262	Uric Acid	renal/metabolic
773	43224	4	19	T__sodium	138.0	138.80236929957624	-0.8023692995762417	-2.1663465543492526	Sodium	electrolyte
773	43224	4	20	T__potassium	4.0	3.9298850045895675	0.07011499541043253	0.16796546426416017	Potassium	electrolyte
773	43224	4	21	T__chloride	106.0	104.41118957057239	1.5888104294276104	-0.6241369597587719	Chloride	electrolyte
773	43224	4	22	T__osmolality	275.0	276.3345257102556	-1.3345257102556047	1.670611195669334	Osmolality	electrolyte
773	43224	4	23	T__globulin	27.0	28.474792922187753	-1.4747929221877527	-0.03466841761113706	Globulin	protein/immune
773	43224	4	24	T__wbc	2.091864061678393	2.1195227048506062	-0.02765864317221345	-0.10738045633148607	WBC	haematologic/immune
773	43224	4	25	T__lymphocyte_percent	27.5	30.05996143030705	-2.5599614303070517	-0.24792782101274785	Lymphocyte Percent	haematologic/immune
773	43224	4	26	T__monocyte_percent	8.1	7.2330329745334865	0.8669670254665132	0.08107652255298939	Monocyte Percent	haematologic/immune
773	43224	4	27	T__neutrophil_percent	62.8	59.4945402556458	3.305459744354195	1.1260578888902264	Neutrophil Percent	haematologic/immune
773	43224	4	28	T__eosinophil_percent	0.7884573603642702	1.1773487154971967	-0.3888913551329265	-0.6102702217014984	Eosinophil Percent	haematologic/immune
773	43224	4	29	T__basophil_percent	0.262364264467491	0.4981306944473935	-0.2357664299799025	-0.0740851434960739	Basophil Percent	haematologic/immune
773	43224	4	30	T__lymphocyte_count	1.0986122886681098	1.1503573552563542	-0.051745066588244404	0.014423019913551594	Lymphocyte Count	haematologic/immune
773	43224	4	31	T__monocyte_count	0.4700036292457356	0.42008800946675506	0.04991561977898051	0.28582390849290235	Monocyte Count	haematologic/immune
773	43224	4	32	T__neutrophil_count	1.7047480922384253	1.677056007591028	0.027692084647397364	-0.33787008296527304	Neutrophil Count	haematologic/immune
773	43224	4	33	T__eosinophil_count	0.0953101798043248	0.16789587575863427	-0.07258569595430947	-0.06014204039213618	Eosinophil Count	haematologic/immune
773	43224	4	34	T__basophil_count	5.397605346934028e-79	0.04175576743809174	-0.04175576743809174	-0.13410085716028092	Basophil Count	haematologic/immune
773	43224	4	35	T__rbc	4.48	4.503396429638491	-0.02339642963849098	0.00595814088898	RBC	haematologic
773	43224	4	36	T__hemoglobin	12.7	13.733082279335056	-1.0330822793350567	1.1112523756186574	Hemoglobin	haematologic
773	43224	4	37	T__hematocrit	37.1	39.596008453890995	-2.496008453890994	-0.8289029540253479	Hematocrit	haematologic
773	43224	4	38	T__mcv	82.8	88.07184192334913	-5.271841923349129	-2.4526709958678854	MCV	haematologic
773	43224	4	39	T__mch	28.4	30.531377131224566	-2.1313771312245677	0.3353622461071158	MCH	haematologic
773	43224	4	40	T__mchc	34.2	34.629623731300995	-0.4296237313009925	0.10406598669014674	MCHC	haematologic
773	43224	4	41	T__rdw	2.6878474937846906	2.6218450102075535	0.06600248357713712	1.3830057083671268	RDW	haematologic
773	43224	4	42	T__platelets	5.777652323222656	5.640369665949974	0.1372826572726824	-0.30933028314227656	Platelets	haematologic
773	43224	4	43	T__mean_platelet_volume	7.4	7.728370790487239	-0.32837079048723883	0.15004460040632522	Mean Platelet Volume	haematologic
773	43224	4	44	T__weight	4.65586330030361	4.355843373547939	0.30001992675567024	-14.001154298588043	Weight	anthropometric
773	43224	4	45	T__bmi	3.538347219809389	3.3855833455269773	0.15276387428241156	-1.0697914249729255	BMI	anthropometric/metabolic
773	43224	4	46	T__waist	4.752727750345706	4.576250878062694	0.17647687228301212	15.355195366844043	Waist	anthropometric/metabolic
773	43224	4	47	T__systolic_bp	98.66666666666669	115.52020260987815	-16.85353594321147	-3.511333810595007	Systolic Bp	cardiovascular
773	43224	4	48	T__diastolic_bp	72.0	72.78894803342635	-0.788948033426351	0.04940114102395973	Diastolic Bp	cardiovascular
773	43224	4	49	T__pulse	4.532599493153256	4.339372228299979	0.19322726485327735	-1.821109620532478	Pulse	cardiovascular
773	43224	4	50	T__hdl	0.9282193027394288	0.8718277164313523	0.0563915863080765	0.4705223634199332	HDL	lipid/metabolic
774	43227	3	1	T__albumin	45.0	42.28664203836329	2.71335796163671	-0.8793769134155711	Albumin	protein/liver
774	43227	3	2	T__alt	4.143134726391533	3.2790673780340946	0.8640673483574379	-4.529853248740302	ALT	liver
774	43227	3	3	T__ast	3.295836866004329	3.2909893541073263	0.004847511897002832	0.020279722407317527	AST	liver
774	43227	3	4	T__alkaline_phosphatase	4.07753744390572	4.163519916468826	-0.08598247256310643	-0.1610393734425066	Alkaline Phosphatase	liver/bone
774	43227	3	5	T__blood_urea_nitrogen	1.6639260977181702	1.5650847275285846	0.09884137018958561	1.8401794956398212	Blood Urea Nitrogen	renal
774	43227	3	6	T__calcium	2.375	2.3573121363840883	0.01768786361591168	0.038840578510027285	Calcium	mineral
774	43227	3	7	T__total_cholesterol	3.62	4.957700628976721	-1.3377006289767213	-0.6544422483485207	Total Cholesterol	lipid/metabolic
774	43227	3	8	T__bicarbonate	26.0	25.10689207284466	0.8931079271553415	0.5278566753178108	Bicarbonate	electrolyte
774	43227	3	9	T__creatinine	4.410735561310335	4.515741964662625	-0.10500640335228972	-0.4219587918105749	Creatinine	renal
774	43227	3	10	T__ggt	3.49650756146648	3.47445579130195	0.02205177016452975	0.012120520483856189	GGT	liver
774	43227	3	11	T__glucose	1.791759469228055	1.8428319151952435	-0.05107244596718852	-1.0288769088138507	Glucose	metabolic
774	43227	3	12	T__iron	3.210843653170937	2.6952168986418004	0.5156267545291366	-0.092880981166496	Iron	haematologic/mineral
774	43227	3	13	T__ldh	4.844187086458591	4.8887990782637925	-0.044611991805201257	-0.16106788190740484	LDH	tissue-turnover
774	43227	3	14	T__phosphorus	1.259	1.1529812175650256	0.10601878243497431	-0.7250585904368192	Phosphorus	mineral/renal
774	43227	3	15	T__total_bilirubin	2.6864860231863696	2.6358614612540396	0.05062456193233	0.06632243142784616	Total Bilirubin	liver/haematologic
774	43227	3	16	T__total_protein	76.0	73.71495462245144	2.285045377548556	-0.3050791261698684	Total Protein	protein/liver
774	43227	3	17	T__triglycerides	0.4478858239921165	0.8651467684204526	-0.41726094442833606	-1.696359289158853	Triglycerides	lipid/metabolic
774	43227	3	18	T__uric_acid	5.959973880016611	5.874478355480155	0.08549552453645592	-0.035546882968419485	Uric Acid	renal/metabolic
774	43227	3	19	T__sodium	141.0	139.32046402632258	1.6795359736774174	5.180980239505798	Sodium	electrolyte
774	43227	3	20	T__potassium	4.1	3.940997124819805	0.15900287518019462	0.4215002668211801	Potassium	electrolyte
774	43227	3	21	T__chloride	105.0	104.3581248754305	0.6418751245694949	-0.32552025946876745	Chloride	electrolyte
774	43227	3	22	T__osmolality	281.0	277.63998869725776	3.3600113027422367	-4.643881258875778	Osmolality	electrolyte
774	43227	3	23	T__globulin	31.0	31.428312584088154	-0.42831258408815387	-0.013149194609319794	Globulin	protein/immune
774	43227	3	24	T__wbc	2.186051276738094	2.0149419325623494	0.17110934417574475	0.47509236238671676	WBC	haematologic/immune
774	43227	3	25	T__lymphocyte_percent	28.8	34.24815152244034	-5.448151522440337	-0.8238128632970144	Lymphocyte Percent	haematologic/immune
774	43227	3	26	T__monocyte_percent	5.1	7.937113927166021	-2.8371139271660217	-0.3126040115060145	Monocyte Percent	haematologic/immune
774	43227	3	27	T__neutrophil_percent	38.6	53.97594679578696	-15.375946795786959	-5.86840620458435	Neutrophil Percent	haematologic/immune
774	43227	3	28	T__eosinophil_percent	3.3068867021909143	1.293162730004943	2.0137239721859714	1.3776834584818431	Eosinophil Percent	haematologic/immune
774	43227	3	29	T__basophil_percent	0.7884573603642702	0.4898737023727534	0.29858365799151676	0.18883341711538612	Basophil Percent	haematologic/immune
774	43227	3	30	T__lymphocyte_count	1.1939224684724346	1.1526215003136642	0.04130096815877038	-0.03220140842287435	Lymphocyte Count	haematologic/immune
774	43227	3	31	T__monocyte_count	0.3364722366212129	0.4091983653097755	-0.0727261286885626	-0.5602365485792266	Monocyte Count	haematologic/immune
774	43227	3	32	T__neutrophil_count	1.3862943611198906	1.5036370972148105	-0.11734273609491996	1.4085103798916212	Neutrophil Count	haematologic/immune
774	43227	3	33	T__eosinophil_count	1.1314021114911006	0.18081636626855502	0.9505857452225456	3.8749593880831714	Eosinophil Count	haematologic/immune
774	43227	3	34	T__basophil_count	0.0953101798043248	0.0348360392752682	0.06047414052905659	0.12913266196664297	Basophil Count	haematologic/immune
774	43227	3	35	T__rbc	6.22	4.932274794393138	1.2877252056068613	-0.05412169257092321	RBC	haematologic
774	43227	3	36	T__hemoglobin	17.2	14.554737663793825	2.6452623362061747	-3.8212054310507613	Hemoglobin	haematologic
774	43227	3	37	T__hematocrit	50.9	42.749403523768876	8.150596476231122	3.182354990773525	Hematocrit	haematologic
774	43227	3	38	T__mcv	81.9	86.82999818661408	-4.929998186614071	-2.3944717985982145	MCV	haematologic
774	43227	3	39	T__mch	27.7	29.555431996829295	-1.8554319968292958	0.3504954542162471	MCH	haematologic
774	43227	3	40	T__mchc	33.8	34.00213286504632	-0.20213286504632322	0.02465883235239806	MCHC	haematologic
774	43227	3	41	T__rdw	2.602689685444384	2.6433622950265447	-0.04067260958216057	-0.8574416226173543	RDW	haematologic
774	43227	3	42	T__platelets	5.66988092298052	5.53882423311162	0.13105668986889984	-0.45065211316839315	Platelets	haematologic
774	43227	3	43	T__mean_platelet_volume	9.1	7.841591163181988	1.2584088368180115	-0.7501521574725184	Mean Platelet Volume	haematologic
774	43227	3	44	T__weight	4.935193098929397	4.541019473898666	0.3941736250307315	-17.599924026293692	Weight	anthropometric
774	43227	3	45	T__bmi	3.6928714753834737	3.415776723662089	0.27709475172138465	-2.51054220072697	BMI	anthropometric/metabolic
774	43227	3	46	T__waist	4.852030263919617	4.616849021336458	0.23518124258315876	20.356264880888524	Waist	anthropometric/metabolic
774	43227	3	47	T__systolic_bp	126.66666666666669	123.5217479725839	3.14491869408279	0.658229490843561	Systolic Bp	cardiovascular
774	43227	3	48	T__diastolic_bp	92.66666666666669	76.30889834299407	16.357768323672616	-0.9883332178091555	Diastolic Bp	cardiovascular
774	43227	3	49	T__pulse	4.3694478524670215	4.2807439189364915	0.08870393353052997	-0.8400408137710511	Pulse	cardiovascular
774	43227	3	50	T__hdl	0.7227059828014898	0.8079818205706529	-0.08527583776916314	-0.6892038374800223	HDL	lipid/metabolic
775	43229	0	1	T__albumin	43.0	43.69962123705404	-0.6996212370540391	0.22018923534299212	Albumin	protein/liver
775	43229	0	2	T__alt	2.9444389791664403	3.3623497077793445	-0.41791072861290424	2.1132423076682127	ALT	liver
775	43229	0	3	T__ast	2.995732273553991	3.346069599501771	-0.35033732594778	-1.4381034512112463	AST	liver
775	43229	0	4	T__alkaline_phosphatase	4.330733340286331	4.202338186201185	0.1283951540851458	0.2155923497429842	Alkaline Phosphatase	liver/bone
775	43229	0	5	T__blood_urea_nitrogen	1.43746264769429	1.7308326477458558	-0.29337000005156577	-5.525719000287678	Blood Urea Nitrogen	renal
775	43229	0	6	T__calcium	2.425	2.357599033158724	0.06740096684127561	0.27362895884195054	Calcium	mineral
775	43229	0	7	T__total_cholesterol	5.405	5.346020275580173	0.05897972441982713	0.025374065323775053	Total Cholesterol	lipid/metabolic
775	43229	0	8	T__bicarbonate	25.0	25.61224602716125	-0.6122460271612518	-0.4004001254762782	Bicarbonate	electrolyte
775	43229	0	9	T__creatinine	4.605270180988425	4.39411724494762	0.2111529360408051	0.8289807184826223	Creatinine	renal
775	43229	0	10	T__ggt	4.189654742026425	3.4591911390677943	0.7304636029586309	0.4804016314515704	GGT	liver
775	43229	0	11	T__glucose	1.8531680973566984	1.9232247667492435	-0.07005666939254507	-1.4176122226134733	Glucose	metabolic
775	43229	0	12	T__iron	2.388762789235098	2.886273833748532	-0.4975110445134341	0.08869683626822458	Iron	haematologic/mineral
775	43229	0	13	T__ldh	4.787491742782046	4.885002039964172	-0.09751029718212578	-0.3785431678182199	LDH	tissue-turnover
775	43229	0	14	T__phosphorus	1.098	1.196060727728339	-0.09806072772833896	0.7132245628019819	Phosphorus	mineral/renal
775	43229	0	15	T__total_bilirubin	2.6864860231863696	2.729240299851912	-0.042754276665542434	-0.03958112526407194	Total Bilirubin	liver/haematologic
775	43229	0	16	T__total_protein	72.0	73.53012934295148	-1.5301293429514828	0.2114626132148681	Total Protein	protein/liver
775	43229	0	17	T__triglycerides	1.7399397204982583	1.0685181978245308	0.6714215226737275	2.6182442839430227	Triglycerides	lipid/metabolic
775	43229	0	18	T__uric_acid	5.928790952579924	5.889334592263174	0.03945636031674926	-0.006122454957514156	Uric Acid	renal/metabolic
775	43229	0	19	T__sodium	137.0	139.58932388719523	-2.589323887195235	-7.8161066729233	Sodium	electrolyte
775	43229	0	20	T__potassium	4.1	4.013776077023847	0.08622392297615278	0.24414363505312672	Potassium	electrolyte
775	43229	0	21	T__chloride	101.0	103.52568227716343	-2.525682277163426	1.1631133532473783	Chloride	electrolyte
775	43229	0	22	T__osmolality	272.0	279.52076995979763	-7.520769959797633	10.367531325914198	Osmolality	electrolyte
775	43229	0	23	T__globulin	29.0	29.83050810589744	-0.8305081058974402	-0.01800029570590642	Globulin	protein/immune
775	43229	0	24	T__wbc	2.312535423847214	2.033451522088885	0.27908390175832887	0.9798932833038457	WBC	haematologic/immune
775	43229	0	25	T__lymphocyte_percent	30.1	30.70689485732008	-0.6068948573200785	-0.10957279219993579	Lymphocyte Percent	haematologic/immune
775	43229	0	26	T__monocyte_percent	7.4	7.753251518122348	-0.3532515181223479	-0.07999894713557298	Monocyte Percent	haematologic/immune
775	43229	0	27	T__neutrophil_percent	57.8	57.63352693174223	0.16647306825776553	0.07116440927763165	Neutrophil Percent	haematologic/immune
775	43229	0	28	T__eosinophil_percent	1.589235205116581	1.3427501708470557	0.24648503426952528	0.2900266198063677	Eosinophil Percent	haematologic/immune
775	43229	0	29	T__basophil_percent	0.6418538861723948	0.4791055780576201	0.1627483081147747	0.06848442722474546	Basophil Percent	haematologic/immune
775	43229	0	30	T__lymphocyte_count	1.308332819650179	1.0951300594715698	0.21320276017860906	-0.08668781093873072	Lymphocyte Count	haematologic/immune
775	43229	0	31	T__monocyte_count	0.5306282510621704	0.4118815442252895	0.11874670683688088	0.5421892611474269	Monocyte Count	haematologic/immune
775	43229	0	32	T__neutrophil_count	1.840549633397487	1.5715811161737898	0.2689685172236971	-3.3572598679303107	Neutrophil Count	haematologic/immune
775	43229	0	33	T__eosinophil_count	0.3364722366212129	0.1971027427848143	0.1393694938363986	0.6078848052418576	Eosinophil Count	haematologic/immune
775	43229	0	34	T__basophil_count	0.0953101798043248	0.03286710419615972	0.062443075608165075	0.16395953509379776	Basophil Count	haematologic/immune
775	43229	0	35	T__rbc	4.67	5.00022616579764	-0.3302261657976402	-0.3866425431750167	RBC	haematologic
775	43229	0	36	T__hemoglobin	15.7	15.239541719813513	0.4604582801864865	-1.0695627752883512	Hemoglobin	haematologic
775	43229	0	37	T__hematocrit	44.5	44.216565211717295	0.28343478828270463	0.16166820672563276	Hematocrit	haematologic
775	43229	0	38	T__mcv	95.2	88.73908850791469	6.460911492085316	0.50462324533644	MCV	haematologic
775	43229	0	39	T__mch	33.6	30.598985968520456	3.0010140314795457	3.6281558425405698	MCH	haematologic
775	43229	0	40	T__mchc	35.3	34.46343854585602	0.8365614541439754	-0.6733298732388323	MCHC	haematologic
775	43229	0	41	T__rdw	2.617395832834079	2.608769031741174	0.008626801092905367	0.1922412906932246	RDW	haematologic
775	43229	0	42	T__platelets	5.337538079701318	5.52455739945665	-0.18701931975533181	0.5105239881073024	Platelets	haematologic
775	43229	0	43	T__mean_platelet_volume	7.8	7.439598734882293	0.36040126511770687	-0.18755664804743988	Mean Platelet Volume	haematologic
775	43229	0	44	T__weight	4.387014176184921	4.32546203119847	0.06155214498645023	-2.81311606408378	Weight	anthropometric
775	43229	0	45	T__bmi	3.3765631007037946	3.274305873189637	0.10225722751415756	-0.8176183575412067	BMI	anthropometric/metabolic
775	43229	0	46	T__waist	4.611152257665639	4.545780513100849	0.06537174456479011	5.651320897494009	Waist	anthropometric/metabolic
775	43229	0	47	T__systolic_bp	120.0	125.6715352462317	-5.671535246231699	-1.171395168822047	Systolic Bp	cardiovascular
775	43229	0	48	T__diastolic_bp	70.0	77.15202352781372	-7.152023527813725	0.42806524722929945	Diastolic Bp	cardiovascular
775	43229	0	49	T__pulse	4.3694478524670215	4.267990878781241	0.10145697368578066	-0.8891774503533829	Pulse	cardiovascular
775	43229	0	50	T__hdl	0.5877866649021191	0.8076565027517526	-0.21986983784963354	-1.9871540060619122	HDL	lipid/metabolic
776	43230	2	1	T__albumin	45.0	42.57340893375278	2.4265910662472194	-0.8848721205811326	Albumin	protein/liver
776	43230	2	2	T__alt	2.833213344056216	3.039934526436335	-0.20672118238011894	1.0490365773270545	ALT	liver
776	43230	2	3	T__ast	2.995732273553991	3.129903063232594	-0.13417078967860308	-0.5439911363330088	AST	liver
776	43230	2	4	T__alkaline_phosphatase	3.737669618283368	4.084953553877018	-0.3472839355936497	-0.5886337663302539	Alkaline Phosphatase	liver/bone
776	43230	2	5	T__blood_urea_nitrogen	1.252762968495368	1.515302984857824	-0.26254001636245605	-4.795072413449958	Blood Urea Nitrogen	renal
776	43230	2	6	T__calcium	2.425	2.349093556043501	0.07590644395649893	0.2878971960826409	Calcium	mineral
776	43230	2	7	T__total_cholesterol	6.051	4.986772519917009	1.064227480082991	0.4916323076423255	Total Cholesterol	lipid/metabolic
776	43230	2	8	T__bicarbonate	25.0	24.04254041550728	0.957459584492721	0.589025774858339	Bicarbonate	electrolyte
776	43230	2	9	T__creatinine	4.09817056705563	4.140202872827006	-0.042032305771376066	-0.1694568198660197	Creatinine	renal
776	43230	2	10	T__ggt	2.5649493574615367	2.8862198627159086	-0.32127050525437184	-0.12277974544123865	GGT	liver
776	43230	2	11	T__glucose	1.597365331199831	1.739834917692425	-0.142469586492594	-2.7531716470158467	Glucose	metabolic
776	43230	2	12	T__iron	3.054001181677967	2.6568426014353395	0.3971585802426274	-0.004685580862926832	Iron	haematologic/mineral
776	43230	2	13	T__ldh	4.700480365792417	4.80159158996082	-0.10111122416840335	-0.3932411621727589	LDH	tissue-turnover
776	43230	2	14	T__phosphorus	1.227	1.2531872204878176	-0.02618722048781752	0.17814195885130882	Phosphorus	mineral/renal
776	43230	2	15	T__total_bilirubin	3.145444546782318	2.524802542736942	0.6206420040453762	0.7573866593971189	Total Bilirubin	liver/haematologic
776	43230	2	16	T__total_protein	77.0	70.58822815047564	6.4117718495243565	-0.9032520084560527	Total Protein	protein/liver
776	43230	2	17	T__triglycerides	0.5504308783583501	0.8343528258345634	-0.28392194747621324	-1.1549052947051917	Triglycerides	lipid/metabolic
776	43230	2	18	T__uric_acid	5.593595515621446	5.612169969596376	-0.018574453974930627	0.007268858416098369	Uric Acid	renal/metabolic
776	43230	2	19	T__sodium	142.0	138.84037843068822	3.1596215693117813	9.285394188864865	Sodium	electrolyte
776	43230	2	20	T__potassium	4.0	3.8856883030778198	0.11431169692218024	0.3262738153490989	Potassium	electrolyte
776	43230	2	21	T__chloride	107.0	104.6492173742939	2.3507826257061026	-1.275325999216079	Chloride	electrolyte
776	43230	2	22	T__osmolality	280.0	275.62606024256246	4.37393975743754	-5.79287069465918	Osmolality	electrolyte
776	43230	2	23	T__globulin	32.0	28.01481921672287	3.98518078327713	0.16398202252928398	Globulin	protein/immune
776	43230	2	24	T__wbc	2.028148247292285	2.1295421251942006	-0.10139387790191545	-0.4689702994218491	WBC	haematologic/immune
776	43230	2	25	T__lymphocyte_percent	24.4	30.73492612183235	-6.33492612183235	-0.23142818267908358	Lymphocyte Percent	haematologic/immune
776	43230	2	26	T__monocyte_percent	8.2	7.322712750896293	0.8772872491037065	0.12663797348929268	Monocyte Percent	haematologic/immune
776	43230	2	27	T__neutrophil_percent	64.4	58.8182471407993	5.581752859200705	1.637584141290129	Neutrophil Percent	haematologic/immune
776	43230	2	28	T__eosinophil_percent	1.1939224684724346	1.157753549920653	0.036168918551781504	0.05915995416149857	Eosinophil Percent	haematologic/immune
776	43230	2	29	T__basophil_percent	0.4700036292457356	0.48789105778324365	-0.017887428537508077	-0.006803165871234288	Basophil Percent	haematologic/immune
776	43230	2	30	T__lymphocyte_count	0.9555114450274363	1.1732588865070823	-0.21774744147964598	0.06363200398789458	Lymphocyte Count	haematologic/immune
776	43230	2	31	T__monocyte_count	0.4054651081081644	0.4283348392101861	-0.02286973110202173	-0.08072647522711779	Monocyte Count	haematologic/immune
776	43230	2	32	T__neutrophil_count	1.667706820558076	1.676808718745483	-0.00910189818740692	0.11441084788565785	Neutrophil Count	haematologic/immune
776	43230	2	33	T__eosinophil_count	0.1823215567939546	0.1668342778264796	0.015487278967474982	0.004353433935836499	Eosinophil Count	haematologic/immune
776	43230	2	34	T__basophil_count	5.397605346934028e-79	0.03970755418532085	-0.03970755418532085	-0.16297235798175763	Basophil Count	haematologic/immune
776	43230	2	35	T__rbc	5.02	4.559596080416769	0.46040391958323035	0.43719707844125827	RBC	haematologic
776	43230	2	36	T__hemoglobin	14.3	13.851224413974645	0.4487755860253557	-0.9331179545904525	Hemoglobin	haematologic
776	43230	2	37	T__hematocrit	43.9	39.906809017701576	3.9931909822984224	2.109236745899204	Hematocrit	haematologic
776	43230	2	38	T__mcv	87.6	87.70844212616929	-0.10844212616929383	-0.06139453872055934	MCV	haematologic
776	43230	2	39	T__mch	28.4	30.429476992334592	-2.029476992334594	0.5869031927131786	MCH	haematologic
776	43230	2	40	T__mchc	32.4	34.6627515857476	-2.2627515857476013	-0.9780063808958227	MCHC	haematologic
776	43230	2	41	T__rdw	2.525728644308256	2.604332227111805	-0.07860358280354873	-1.8701180765560448	RDW	haematologic
776	43230	2	42	T__platelets	5.41610040220442	5.637179375403337	-0.22107897319891645	0.691003599140864	Platelets	haematologic
776	43230	2	43	T__mean_platelet_volume	7.5	7.787868865706323	-0.2878688657063231	0.17486943447716022	Mean Platelet Volume	haematologic
776	43230	2	44	T__weight	3.832979798087693	4.326101937953693	-0.49312213986599973	22.279777783988003	Weight	anthropometric
776	43230	2	45	T__bmi	3.016024976821753	3.3497493310605697	-0.33372435423881663	2.9663092242604128	BMI	anthropometric/metabolic
776	43230	2	46	T__waist	4.276666119016055	4.533642151761161	-0.25697603274510605	-22.441390139627018	Waist	anthropometric/metabolic
776	43230	2	47	T__systolic_bp	102.66666666666669	110.7796039355807	-8.11293726891401	-1.6221125703931552	Systolic Bp	cardiovascular
776	43230	2	48	T__diastolic_bp	68.66666666666667	66.73032368324272	1.9363429834239554	-0.11270688154973732	Diastolic Bp	cardiovascular
776	43230	2	49	T__pulse	4.343805421853684	4.3437667498431205	3.8672010563622905e-05	-0.0003499157717717442	Pulse	cardiovascular
776	43230	2	50	T__hdl	0.9555114450274363	0.8680600656071922	0.08745137942024417	0.7511925465855995	HDL	lipid/metabolic
777	43232	4	1	T__albumin	43.0	43.62129814832287	-0.6212981483228717	0.2155778094485623	Albumin	protein/liver
777	43232	4	2	T__alt	3.4339872044851463	3.3931028417833224	0.04088436270182383	-0.21468477119486487	ALT	liver
777	43232	4	3	T__ast	3.367295829986474	3.3288421472202803	0.038453682766193875	0.1647008573804379	AST	liver
777	43232	4	4	T__alkaline_phosphatase	4.204692619390966	4.181579327642938	0.023113291748027898	0.04152526680238086	Alkaline Phosphatase	liver/bone
777	43232	4	5	T__blood_urea_nitrogen	1.791759469228055	1.6875601607276505	0.10419930850040449	1.898224319044931	Blood Urea Nitrogen	renal
777	43232	4	6	T__calcium	2.375	2.355340307089674	0.019659692910325877	0.0944096394999993	Calcium	mineral
777	43232	4	7	T__total_cholesterol	4.551	5.348474624619265	-0.797474624619265	-0.34658335342423613	Total Cholesterol	lipid/metabolic
777	43232	4	8	T__bicarbonate	24.0	24.879351530780838	-0.8793515307808377	-0.5792028055255857	Bicarbonate	electrolyte
777	43232	4	9	T__creatinine	4.442415934686665	4.431078798449782	0.01133713623688326	0.046933284087577486	Creatinine	renal
777	43232	4	10	T__ggt	3.6375861597263857	3.4342953213583143	0.20329083836807138	0.11437343126550924	GGT	liver
777	43232	4	11	T__glucose	1.8531680973566984	1.860518267776652	-0.007350170419953672	-0.13992681063962256	Glucose	metabolic
777	43232	4	12	T__iron	2.96010509591084	2.8523969674690037	0.10770812844183641	-0.00027616938124738185	Iron	haematologic/mineral
777	43232	4	13	T__ldh	4.59511985013459	4.859372578520513	-0.26425272838592306	-0.961379533923967	LDH	tissue-turnover
777	43232	4	14	T__phosphorus	1.033	1.1827835218600098	-0.14978352186000987	1.0465757855441618	Phosphorus	mineral/renal
777	43232	4	15	T__total_bilirubin	2.7966713927557385	2.6964280944874153	0.10024329826832323	0.15279866436525275	Total Bilirubin	liver/haematologic
777	43232	4	16	T__total_protein	68.0	71.08281362342149	-3.0828136234214867	0.47122926119772474	Total Protein	protein/liver
777	43232	4	17	T__triglycerides	0.6491952930307625	1.0708293918564762	-0.4216340988257137	-1.5972903553760587	Triglycerides	lipid/metabolic
777	43232	4	18	T__uric_acid	5.88025361777198	5.8665145339472	0.013739083824780174	-0.008033604892703132	Uric Acid	renal/metabolic
777	43232	4	19	T__sodium	141.0	139.17534227538926	1.824657724610745	4.926460891094491	Sodium	electrolyte
777	43232	4	20	T__potassium	4.1	4.041717384893526	0.05828261510647348	0.13962015468422295	Potassium	electrolyte
777	43232	4	21	T__chloride	105.0	103.63628726066298	1.3637127393370179	-0.5357111882886799	Chloride	electrolyte
777	43232	4	22	T__osmolality	282.0	277.9980095386654	4.001990461334572	-5.009847332493037	Osmolality	electrolyte
777	43232	4	23	T__globulin	25.0	27.461515475098615	-2.461515475098615	-0.05786361268970829	Globulin	protein/immune
777	43232	4	24	T__wbc	1.840549633397487	2.1054678666604976	-0.26491823326301067	-1.0285045655056484	WBC	haematologic/immune
777	43232	4	25	T__lymphocyte_percent	43.6	28.928543170968425	14.671456829031577	1.4209051275698739	Lymphocyte Percent	haematologic/immune
777	43232	4	26	T__monocyte_percent	10.2	8.138458997131906	2.0615410028680934	0.1927900031988048	Monocyte Percent	haematologic/immune
777	43232	4	27	T__neutrophil_percent	44.5	59.26193056915897	-14.76193056915897	-5.028888462805627	Neutrophil Percent	haematologic/immune
777	43232	4	28	T__eosinophil_percent	0.8754687373538999	1.2935968735112415	-0.4181281361573417	-0.6561502254663272	Eosinophil Percent	haematologic/immune
777	43232	4	29	T__basophil_percent	0.262364264467491	0.4885964908616748	-0.22623222639418378	-0.07108920026179341	Basophil Percent	haematologic/immune
777	43232	4	30	T__lymphocyte_count	1.1939224684724346	1.1127856524753814	0.08113681599705314	-0.022615448969458413	Lymphocyte Count	haematologic/immune
777	43232	4	31	T__monocyte_count	0.4054651081081644	0.45590774900323283	-0.05044264089506845	-0.2888417060465647	Monocyte Count	haematologic/immune
777	43232	4	32	T__neutrophil_count	1.2237754316221157	1.660055097384819	-0.4362796657627033	5.3230317884775085	Neutrophil Count	haematologic/immune
777	43232	4	33	T__eosinophil_count	0.0953101798043248	0.1925973908723692	-0.09728721106804442	-0.08060887618099946	Eosinophil Count	haematologic/immune
777	43232	4	34	T__basophil_count	5.397605346934028e-79	0.03983585398361294	-0.03983585398361294	-0.12793495348479744	Basophil Count	haematologic/immune
777	43232	4	35	T__rbc	5.08	5.009218638999566	0.0707813610004342	-0.018025199898899686	RBC	haematologic
777	43232	4	36	T__hemoglobin	15.6	15.584032114498502	0.015967885501497747	-0.017176125321370566	Hemoglobin	haematologic
777	43232	4	37	T__hematocrit	46.4	44.86001475922312	1.539985240776879	0.5114158620919235	Hematocrit	haematologic
777	43232	4	38	T__mcv	91.5	89.76496977343827	1.735030226561733	0.8072052188808071	MCV	haematologic
777	43232	4	39	T__mch	30.8	31.209298653324932	-0.40929865332493165	0.06440123321995254	MCH	haematologic
777	43232	4	40	T__mchc	33.7	34.757000642903236	-1.0570006429032333	0.2560329116428171	MCHC	haematologic
777	43232	4	41	T__rdw	2.5494451709255714	2.606688673978759	-0.057243503053187705	-1.199471401662725	RDW	haematologic
777	43232	4	42	T__platelets	5.402677381872279	5.52641482775177	-0.12373744587949087	0.2788097195203509	Platelets	haematologic
777	43232	4	43	T__mean_platelet_volume	7.5	7.641277038935433	-0.1412770389354332	0.06455463600219252	Mean Platelet Volume	haematologic
777	43232	4	44	T__weight	4.407938016458383	4.49231971270131	-0.0843816962429269	3.9378755999628874	Weight	anthropometric
777	43232	4	45	T__bmi	3.2827891506118534	3.3703357544445907	-0.08754660383273727	0.6130808511220595	BMI	anthropometric/metabolic
777	43232	4	46	T__waist	4.574710978503383	4.621927432173301	-0.047216453669918224	-4.108288305724499	Waist	anthropometric/metabolic
777	43232	4	47	T__systolic_bp	114.66666666666669	121.68269888298039	-7.016032216313704	-1.46174851499274	Systolic Bp	cardiovascular
777	43232	4	48	T__diastolic_bp	68.66666666666667	76.64443933958307	-7.977772672916402	0.4995399648316963	Diastolic Bp	cardiovascular
777	43232	4	49	T__pulse	4.3694478524670215	4.288088520551057	0.0813593319159649	-0.7667875554972217	Pulse	cardiovascular
777	43232	4	50	T__hdl	0.7466879474879752	0.7811133931033626	-0.03442544561538741	-0.28724040398942563	HDL	lipid/metabolic
778	43233	0	1	T__albumin	42.0	43.23946224751125	-1.2394622475112484	0.390091423846998	Albumin	protein/liver
778	43233	0	2	T__alt	3.258096538021482	3.4677707170369296	-0.2096741790154475	1.0602559723501686	ALT	liver
778	43233	0	3	T__ast	3.044522437723423	3.33946613803828	-0.29494370031485717	-1.210717562532961	AST	liver
778	43233	0	4	T__alkaline_phosphatase	4.8283137373023015	4.270079749352329	0.5582339879499729	0.9373482825428141	Alkaline Phosphatase	liver/bone
778	43233	0	5	T__blood_urea_nitrogen	1.5195132049061133	1.64644613763924	-0.12693293273312678	-2.3908229131894596	Blood Urea Nitrogen	renal
778	43233	0	6	T__calcium	2.325	2.329032846965004	-0.0040328469650039445	-0.016372223840670126	Calcium	mineral
778	43233	0	7	T__total_cholesterol	5.456	5.225266631266363	0.23073336873363726	0.09926535988787769	Total Cholesterol	lipid/metabolic
778	43233	0	8	T__bicarbonate	23.0	24.558000702194583	-1.5580007021945832	-1.0189101259558515	Bicarbonate	electrolyte
778	43233	0	9	T__creatinine	4.378018613276343	4.315291334286513	0.06272727898982922	0.24626560151358554	Creatinine	renal
778	43233	0	10	T__ggt	3.6375861597263857	3.4647160778287986	0.172870081897587	0.1136909067561997	GGT	liver
778	43233	0	11	T__glucose	1.912501086924184	1.8911837397656337	0.02131734715855038	0.43136124151616295	Glucose	metabolic
778	43233	0	12	T__iron	2.740840023925201	2.802511817998514	-0.06167179407331291	0.01099491776436451	Iron	haematologic/mineral
778	43233	0	13	T__ldh	4.890349128221754	4.842212919091933	0.04813620912982053	0.18686880890875504	LDH	tissue-turnover
778	43233	0	14	T__phosphorus	0.904	1.1549368606699622	-0.2509368606699621	1.8251377170894996	Phosphorus	mineral/renal
778	43233	0	15	T__total_bilirubin	2.6864860231863696	2.6400255103213293	0.04646051286504038	0.04301229076871011	Total Bilirubin	liver/haematologic
778	43233	0	16	T__total_protein	67.0	73.36702884356171	-6.367028843561712	0.8799181349446811	Total Protein	protein/liver
778	43233	0	17	T__triglycerides	0.7342891238911206	1.1188627155227209	-0.3845735916316003	-1.499665372708309	Triglycerides	lipid/metabolic
778	43233	0	18	T__uric_acid	5.828945617610208	5.814191452359374	0.014754165250834284	-0.0022894081323970358	Uric Acid	renal/metabolic
778	43233	0	19	T__sodium	138.0	139.0054640830963	-1.0054640830963137	-3.0350836247783977	Sodium	electrolyte
778	43233	0	20	T__potassium	3.9	3.9552591315082304	-0.055259131508230475	-0.1564666135641897	Potassium	electrolyte
778	43233	0	21	T__chloride	104.0	104.31754704377215	-0.3175470437721515	0.14623502339748987	Chloride	electrolyte
778	43233	0	22	T__osmolality	275.0	277.8226474055139	-2.8226474055139192	3.89107572164904	Osmolality	electrolyte
778	43233	0	23	T__globulin	25.0	30.127566596050464	-5.127566596050464	-0.11113403267858564	Globulin	protein/immune
778	43233	0	24	T__wbc	2.772588722239781	2.1305388507573446	0.6420498714824365	2.2543054352039893	WBC	haematologic/immune
778	43233	0	25	T__lymphocyte_percent	19.5	30.445541198266586	-10.945541198266586	-1.9761800528834734	Lymphocyte Percent	haematologic/immune
778	43233	0	26	T__monocyte_percent	3.8	7.463475655404478	-3.6634756554044783	-0.8296473765971356	Monocyte Percent	haematologic/immune
778	43233	0	27	T__neutrophil_percent	73.8	58.58697925085009	15.213020749149905	6.503307990126533	Neutrophil Percent	haematologic/immune
778	43233	0	28	T__eosinophil_percent	1.1939224684724346	1.2447893048844507	-0.05086683641201617	-0.05985246393778521	Eosinophil Percent	haematologic/immune
778	43233	0	29	T__basophil_percent	0.4054651081081644	0.47488842648943114	-0.06942331838126675	-0.02921330642668954	Basophil Percent	haematologic/immune
778	43233	0	30	T__lymphocyte_count	1.3609765531356006	1.168527730668567	0.19244882246703354	-0.07824930185438277	Lymphocyte Count	haematologic/immune
778	43233	0	31	T__monocyte_count	0.4700036292457356	0.4364922058214063	0.03351142342432928	0.15301084459878675	Monocyte Count	haematologic/immune
778	43233	0	32	T__neutrophil_count	2.4932054526026954	1.6744120063479049	0.8187934462547906	-10.220164075743263	Neutrophil Count	haematologic/immune
778	43233	0	33	T__eosinophil_count	0.262364264467491	0.18921486476525295	0.07314939970223805	0.3190541012063334	Eosinophil Count	haematologic/immune
778	43233	0	34	T__basophil_count	0.0953101798043248	0.03951445003308871	0.055795729771236084	0.14650530622349442	Basophil Count	haematologic/immune
778	43233	0	35	T__rbc	4.88	4.994780803681307	-0.11478080368130694	-0.13439014360299964	RBC	haematologic
778	43233	0	36	T__hemoglobin	15.1	15.22549481017459	-0.1254948101745903	0.2915021473829473	Hemoglobin	haematologic
778	43233	0	37	T__hematocrit	44.3	43.97575628264339	0.32424371735660884	0.1849451884318837	Hematocrit	haematologic
778	43233	0	38	T__mcv	90.6	88.07081914733585	2.5291808526641404	0.1975392251507583	MCV	haematologic
778	43233	0	39	T__mch	30.9	30.50761004334925	0.3923899566507494	0.47439028902999664	MCH	haematologic
778	43233	0	40	T__mchc	34.0	34.629753644455825	-0.6297536444558247	0.5068748261023219	MCHC	haematologic
778	43233	0	41	T__rdw	2.5572273113676265	2.6082119064782323	-0.050984595110605824	-1.1361504993542626	RDW	haematologic
778	43233	0	42	T__platelets	5.459585514144159	5.539844037877807	-0.08025852373364817	0.21908913832918855	Platelets	haematologic
778	43233	0	43	T__mean_platelet_volume	7.4	7.830537984422737	-0.4305379844227364	0.22405654205752118	Mean Platelet Volume	haematologic
778	43233	0	44	T__weight	4.366912996863833	4.454650239291446	-0.08773724242761283	4.009852884019935	Weight	anthropometric
778	43233	0	45	T__bmi	3.3789517727148355	3.410615397536115	-0.0316636248212796	0.2531729203844423	BMI	anthropometric/metabolic
778	43233	0	46	T__waist	4.603168183317418	4.623480891513249	-0.02031270819583053	-1.756012985059969	Waist	anthropometric/metabolic
778	43233	0	47	T__systolic_bp	96.66666666666669	121.03171893991615	-24.36505227324946	-5.032341911291908	Systolic Bp	cardiovascular
778	43233	0	48	T__diastolic_bp	71.33333333333333	74.37398325967104	-3.040649926337707	0.18198997212378884	Diastolic Bp	cardiovascular
778	43233	0	49	T__pulse	4.553876891600541	4.274824618117854	0.27905227348268635	-2.445637594307875	Pulse	cardiovascular
778	43233	0	50	T__hdl	0.6312717768418579	0.7473013178946956	-0.11602954105283769	-1.0486593776557689	HDL	lipid/metabolic
779	43235	1	1	T__albumin	39.0	42.777846858726896	-3.777846858726896	1.332131529737891	Albumin	protein/liver
779	43235	1	2	T__alt	2.70805020110221	3.4044267294197805	-0.6963765283175705	3.7163728170206807	ALT	liver
779	43235	1	3	T__ast	2.772588722239781	3.3726126254342166	-0.6000239031944354	-2.594533769664275	AST	liver
779	43235	1	4	T__alkaline_phosphatase	4.219507705176107	4.3897194306332885	-0.17021172545718155	-0.31487672552072327	Alkaline Phosphatase	liver/bone
779	43235	1	5	T__blood_urea_nitrogen	2.005525858729668	1.8639184422838444	0.14160741644582342	2.559089795353411	Blood Urea Nitrogen	renal
779	43235	1	6	T__calcium	2.325	2.353958995468507	-0.028958995468507	-0.04455364996223476	Calcium	mineral
779	43235	1	7	T__total_cholesterol	4.267	5.209424951063188	-0.9424249510631872	-0.41389635997865837	Total Cholesterol	lipid/metabolic
779	43235	1	8	T__bicarbonate	26.0	25.43434893330962	0.5656510666903785	0.35017420305362373	Bicarbonate	electrolyte
779	43235	1	9	T__creatinine	4.622813621160686	4.416235889441157	0.20657773171952964	0.892844739948498	Creatinine	renal
779	43235	1	10	T__ggt	3.610917912644224	3.538169347793837	0.07274856485038672	0.05342399640300411	GGT	liver
779	43235	1	11	T__glucose	2.0294631718735947	1.9841526808573027	0.04531049101629203	0.8707327574979093	Glucose	metabolic
779	43235	1	12	T__iron	2.8213788864092133	2.8374552237008213	-0.016076337291607956	0.004831546305089962	Iron	haematologic/mineral
779	43235	1	13	T__ldh	4.382026634673881	4.923398434386362	-0.541371799712481	-1.9403826974863778	LDH	tissue-turnover
779	43235	1	14	T__phosphorus	1.195	1.1671246696375521	0.027875330362447936	-0.18896348059780368	Phosphorus	mineral/renal
779	43235	1	15	T__total_bilirubin	2.5626389983283526	2.6874359233837053	-0.12479692505535267	-0.1909247965924097	Total Bilirubin	liver/haematologic
779	43235	1	16	T__total_protein	104.0	73.12320755430078	30.876792445699223	-4.641740997251631	Total Protein	protein/liver
779	43235	1	17	T__triglycerides	1.323088285216098	1.1549211711764622	0.1681671140396357	0.7083135358200162	Triglycerides	lipid/metabolic
779	43235	1	18	T__uric_acid	6.154645757249509	5.909699229199692	0.24494652804981687	-0.06528874272746593	Uric Acid	renal/metabolic
779	43235	1	19	T__sodium	134.0	139.5500830626098	-5.550083062609787	-16.021387125309744	Sodium	electrolyte
779	43235	1	20	T__potassium	4.1	4.032920216570506	0.06707978342949339	0.19949551106606017	Potassium	electrolyte
779	43235	1	21	T__chloride	97.0	103.69922624672618	-6.699226246726184	3.358587875423144	Chloride	electrolyte
779	43235	1	22	T__osmolality	271.0	280.82726624753894	-9.827266247538944	12.636463676009168	Osmolality	electrolyte
779	43235	1	23	T__globulin	65.0	30.345360695573888	34.65463930442611	1.1420841036422191	Globulin	protein/immune
779	43235	1	24	T__wbc	2.0014800002101243	2.0853547613172787	-0.08387476110715442	-0.1681256778411679	WBC	haematologic/immune
779	43235	1	25	T__lymphocyte_percent	19.2	29.55049770496	-10.350497704960002	0.10892315737882866	Lymphocyte Percent	haematologic/immune
779	43235	1	26	T__monocyte_percent	5.6	8.164887790406652	-2.5648877904066527	-0.3547712589098765	Monocyte Percent	haematologic/immune
779	43235	1	27	T__neutrophil_percent	74.3	58.464903313705534	15.835096686294463	4.276591408758658	Neutrophil Percent	haematologic/immune
779	43235	1	28	T__eosinophil_percent	0.6418538861723948	1.3151959204514054	-0.6733420342790106	-0.7873416019292124	Eosinophil Percent	haematologic/immune
779	43235	1	29	T__basophil_percent	0.1823215567939546	0.4871205171801942	-0.30479896038623966	-0.23253037066660723	Basophil Percent	haematologic/immune
779	43235	1	30	T__lymphocyte_count	0.7884573603642702	1.110279574730129	-0.3218222143658589	-0.7032544132465083	Lymphocyte Count	haematologic/immune
779	43235	1	31	T__monocyte_count	0.3364722366212129	0.44977890766965767	-0.11330667104844477	-0.49194831232597075	Monocyte Count	haematologic/immune
779	43235	1	32	T__neutrophil_count	1.7578579175523736	1.628923845188479	0.12893407236389454	-1.4494747266695143	Neutrophil Count	haematologic/immune
779	43235	1	33	T__eosinophil_count	0.0953101798043248	0.1975764692329448	-0.10226628942862001	-0.1594372935484022	Eosinophil Count	haematologic/immune
779	43235	1	34	T__basophil_count	5.397605346934028e-79	0.037509691950409096	-0.037509691950409096	-0.04670332065950987	Basophil Count	haematologic/immune
779	43235	1	35	T__rbc	4.65	4.891701656812434	-0.24170165681243372	-0.042256598536929896	RBC	haematologic
779	43235	1	36	T__hemoglobin	14.1	15.113472716900251	-1.0134727169002513	1.4627124862149397	Hemoglobin	haematologic
779	43235	1	37	T__hematocrit	42.1	43.833104488446935	-1.7331044884469335	-0.7229533346379439	Hematocrit	haematologic
779	43235	1	38	T__mcv	90.6	89.79296326511526	0.8070367348847327	0.3605114899035309	MCV	haematologic
779	43235	1	39	T__mch	30.5	30.969482446469897	-0.4694824464698968	0.02962971154781238	MCH	haematologic
779	43235	1	40	T__mchc	33.6	34.48935456073319	-0.8893545607331887	0.03447176619027493	MCHC	haematologic
779	43235	1	41	T__rdw	2.660259537265861	2.6252740477426624	0.03498548952319869	0.771401833400038	RDW	haematologic
779	43235	1	42	T__platelets	4.955827057601261	5.469315942764265	-0.513488885163004	1.7632525217359354	Platelets	haematologic
779	43235	1	43	T__mean_platelet_volume	8.9	7.792705330388828	1.1072946696111723	-0.6882067647109035	Mean Platelet Volume	haematologic
779	43235	1	44	T__weight	4.572646994282532	4.418840696910261	0.15380629737227025	-6.865329204833574	Weight	anthropometric
779	43235	1	45	T__bmi	3.510350695558678	3.41457622491298	0.095774470645698	-0.9304314492967455	BMI	anthropometric/metabolic
779	43235	1	46	T__waist	4.68213122712422	4.664697687647732	0.017433539476487958	1.5036517154506919	Waist	anthropometric/metabolic
779	43235	1	47	T__systolic_bp	102.0	134.36063051293553	-32.36063051293553	-6.790129711380926	Systolic Bp	cardiovascular
779	43235	1	48	T__diastolic_bp	60.66666666666666	69.62409276336457	-8.957426096697915	0.4902262255402514	Diastolic Bp	cardiovascular
779	43235	1	49	T__pulse	4.290459441148391	4.239693864647966	0.05076557650042535	-0.4654882012727703	Pulse	cardiovascular
779	43235	1	50	T__hdl	0.5423242908253617	0.7763372837594585	-0.23401299293409683	-2.0710887354487912	HDL	lipid/metabolic
780	43237	1	1	T__albumin	44.0	43.167400566166144	0.832599433833856	-0.29358838484674976	Albumin	protein/liver
780	43237	1	2	T__alt	3.091042453358316	3.265414027359709	-0.17437157400139291	0.9305738366074909	ALT	liver
780	43237	1	3	T__ast	3.1354942159291497	3.3214375502076328	-0.18594333427848309	-0.8040284019704554	AST	liver
780	43237	1	4	T__alkaline_phosphatase	4.174387269895637	4.249331581270549	-0.07494431137491198	-0.13864038625279163	Alkaline Phosphatase	liver/bone
780	43237	1	5	T__blood_urea_nitrogen	1.7298840655099674	1.8895055668272895	-0.1596215013173221	-2.8846353206114017	Blood Urea Nitrogen	renal
780	43237	1	6	T__calcium	2.475	2.373712068077084	0.1012879319229163	0.15583230672486217	Calcium	mineral
780	43237	1	7	T__total_cholesterol	4.784	5.100282105706106	-0.31628210570610626	-0.13890550343606678	Total Cholesterol	lipid/metabolic
780	43237	1	8	T__bicarbonate	23.0	25.615419966558743	-2.6154199665587434	-1.619112305045038	Bicarbonate	electrolyte
780	43237	1	9	T__creatinine	4.29714934254078	4.541472200690092	-0.24432285814931198	-1.0559820602734078	Creatinine	renal
780	43237	1	10	T__ggt	3.4011973816621555	3.3885107505606724	0.012686631101483048	0.00931661725184215	GGT	liver
780	43237	1	11	T__glucose	1.998773638612381	1.9335407144329588	0.06523292417942228	1.2535826179852474	Glucose	metabolic
780	43237	1	12	T__iron	3.4011973816621555	2.871024783899039	0.5301725977631166	-0.1593368818604904	Iron	haematologic/mineral
780	43237	1	13	T__ldh	4.553876891600541	4.919033229816119	-0.365156338215578	-1.3087919262275831	LDH	tissue-turnover
780	43237	1	14	T__phosphorus	1.227	1.1852254285997814	0.041774571400218674	-0.2831847482927398	Phosphorus	mineral/renal
780	43237	1	15	T__total_bilirubin	2.89591193827178	2.7428123364280514	0.15309960184372873	0.23422460391093664	Total Bilirubin	liver/haematologic
780	43237	1	16	T__total_protein	73.0	70.85185464926336	2.148145350736641	-0.322932971749098	Total Protein	protein/liver
780	43237	1	17	T__triglycerides	1.2119409739751128	1.0800845781200143	0.13185639585509845	0.5553741616009173	Triglycerides	lipid/metabolic
780	43237	1	18	T__uric_acid	5.811440349362711	5.944936400829548	-0.13349605146683707	0.03558241641040232	Uric Acid	renal/metabolic
780	43237	1	19	T__sodium	141.0	139.61599576593235	1.3840042340676462	3.995195633457592	Sodium	electrolyte
780	43237	1	20	T__potassium	4.1	4.104476836969988	-0.0044768369699887955	-0.013314128842202974	Potassium	electrolyte
780	43237	1	21	T__chloride	105.0	103.20317330794506	1.7968266920549354	-0.9008205007438735	Chloride	electrolyte
780	43237	1	22	T__osmolality	282.0	280.6655747069192	1.3344252930808125	-1.7158807260957698	Osmolality	electrolyte
780	43237	1	23	T__globulin	29.0	27.684454083097215	1.315545916902785	0.04335535182194791	Globulin	protein/immune
780	43237	1	24	T__wbc	1.7227665977411035	2.0728820460118453	-0.3501154482707418	-0.7018010696684039	WBC	haematologic/immune
780	43237	1	25	T__lymphocyte_percent	28.9	27.885672117491392	1.0143278825086064	-0.01067424956070225	Lymphocyte Percent	haematologic/immune
780	43237	1	26	T__monocyte_percent	6.9	8.741440800631773	-1.8414408006317728	-0.25470520523027185	Monocyte Percent	haematologic/immune
780	43237	1	27	T__neutrophil_percent	61.6	59.37901736196287	2.2209826380371283	0.5998217413508186	Neutrophil Percent	haematologic/immune
780	43237	1	28	T__eosinophil_percent	0.9932517730102832	1.3612245994466654	-0.3679728264363822	-0.4302721349381713	Eosinophil Percent	haematologic/immune
780	43237	1	29	T__basophil_percent	0.6418538861723948	0.49400683564419606	0.14784705052819874	0.11279214803660045	Basophil Percent	haematologic/immune
780	43237	1	30	T__lymphocyte_count	0.832909122935104	1.0627032944349666	-0.2297941714998626	-0.5021523003439609	Lymphocyte Count	haematologic/immune
780	43237	1	31	T__monocyte_count	0.262364264467491	0.46978057770387777	-0.20741631323638676	-0.9005480816031435	Monocyte Count	haematologic/immune
780	43237	1	32	T__neutrophil_count	1.33500106673234	1.6298015221634812	-0.2948004554311412	3.314141884482665	Neutrophil Count	haematologic/immune
780	43237	1	33	T__eosinophil_count	0.0953101798043248	0.2047428189273834	-0.10943263912305862	-0.1706099234178003	Eosinophil Count	haematologic/immune
780	43237	1	34	T__basophil_count	5.397605346934028e-79	0.037789997456170336	-0.037789997456170336	-0.0470523290687365	Basophil Count	haematologic/immune
780	43237	1	35	T__rbc	4.97	4.880301844436653	0.08969815556334648	0.01568189063794797	RBC	haematologic
780	43237	1	36	T__hemoglobin	16.7	15.365509290021564	1.3344907099784358	-1.926027402290117	Hemoglobin	haematologic
780	43237	1	37	T__hematocrit	47.6	44.37062482578755	3.22937517421245	1.3471129793715078	Hematocrit	haematologic
780	43237	1	38	T__mcv	95.7	91.25092533440306	4.449074665596939	1.9874467506308662	MCV	haematologic
780	43237	1	39	T__mch	33.5	31.620621883866697	1.879378116133303	-0.11861025239390148	MCH	haematologic
780	43237	1	40	T__mchc	35.0	34.651777555410476	0.3482224445895241	-0.013497252077056883	MCHC	haematologic
780	43237	1	41	T__rdw	2.509599262378372	2.622341282508505	-0.11274202013013301	-2.4858706342222154	RDW	haematologic
780	43237	1	42	T__platelets	5.37989735354046	5.446425323423463	-0.06652796988300302	0.22844819829924748	Platelets	haematologic
780	43237	1	43	T__mean_platelet_volume	8.1	7.651174180026416	0.4488258199735835	-0.27895462152924805	Mean Platelet Volume	haematologic
780	43237	1	44	T__weight	4.387014176184921	4.460220883060101	-0.0732067068751805	3.267669473138745	Weight	anthropometric
780	43237	1	45	T__bmi	3.192531849528599	3.3694644349446294	-0.17693258541603063	1.718867677018606	BMI	anthropometric/metabolic
780	43237	1	46	T__waist	4.513054897080286	4.655425700408037	-0.14237080332775065	-12.279554759524466	Waist	anthropometric/metabolic
780	43237	1	47	T__systolic_bp	140.0	133.5356464706593	6.464353529340713	1.3563950475841575	Systolic Bp	cardiovascular
780	43237	1	48	T__diastolic_bp	67.33333333333333	70.12639592296095	-2.793062589627624	0.15286004218506333	Diastolic Bp	cardiovascular
780	43237	1	49	T__pulse	4.07753744390572	4.249545594208982	-0.17200815030326222	1.5772058550000112	Pulse	cardiovascular
780	43237	1	50	T__hdl	0.7466879474879752	0.7976564817837845	-0.050968534295809276	-0.45108759098736917	HDL	lipid/metabolic
781	43238	0	1	T__albumin	44.0	43.6261608236014	0.3738391763985973	-0.11765703788391862	Albumin	protein/liver
781	43238	0	2	T__alt	3.367295829986474	3.396788128494424	-0.029492298507949766	0.14913322078196367	ALT	liver
781	43238	0	3	T__ast	3.367295829986474	3.336758637458903	0.030537192527571033	0.12535244951532254	AST	liver
781	43238	0	4	T__alkaline_phosphatase	4.477336814478207	4.192328760366951	0.2850080541112563	0.47856600600964616	Alkaline Phosphatase	liver/bone
781	43238	0	5	T__blood_urea_nitrogen	1.791759469228055	1.6994665101633906	0.09229295906466439	1.7383677860951994	Blood Urea Nitrogen	renal
781	43238	0	6	T__calcium	2.425	2.358508612514715	0.06649138748528483	0.2699363226109302	Calcium	mineral
781	43238	0	7	T__total_cholesterol	7.137	5.367386485968739	1.7696135140312608	0.7613173738019298	Total Cholesterol	lipid/metabolic
781	43238	0	8	T__bicarbonate	24.0	24.996467265582616	-0.9964672655826163	-0.6516753077553243	Bicarbonate	electrolyte
781	43238	0	9	T__creatinine	4.768054048889571	4.434570359242709	0.3334836896468616	1.3092479499895147	Creatinine	renal
781	43238	0	10	T__ggt	3.610917912644224	3.451486668922304	0.15943124372192008	0.10485262958776195	GGT	liver
781	43238	0	11	T__glucose	1.724550719534605	1.8680976993273288	-0.1435469797927238	-2.904704931563145	Glucose	metabolic
781	43238	0	12	T__iron	3.481240089335692	2.859212172002681	0.622027917333011	-0.11089584632620358	Iron	haematologic/mineral
781	43238	0	13	T__ldh	5.056245805348308	4.869261923796089	0.18698388155221846	0.7258871411449072	LDH	tissue-turnover
781	43238	0	14	T__phosphorus	0.872	1.1851510734324224	-0.31315107343242243	2.2776400156702574	Phosphorus	mineral/renal
781	43238	0	15	T__total_bilirubin	2.6864860231863696	2.6970707650903147	-0.010584741903945094	-0.009799159940544082	Total Bilirubin	liver/haematologic
781	43238	0	16	T__total_protein	75.0	71.04541435432422	3.9545856456757775	-0.5465204746701743	Total Protein	protein/liver
781	43238	0	17	T__triglycerides	0.93491619599732	1.07884257728822	-0.14392638129089996	-0.5612486528922649	Triglycerides	lipid/metabolic
781	43238	0	18	T__uric_acid	5.912962318953024	5.867194513203145	0.04576780574987893	-0.0071018037892598305	Uric Acid	renal/metabolic
781	43238	0	19	T__sodium	138.0	139.31411876916974	-1.3141187691697382	-3.9667855116600514	Sodium	electrolyte
781	43238	0	20	T__potassium	4.2	4.04437041745295	0.15562958254704995	0.44066624079892636	Potassium	electrolyte
781	43238	0	21	T__chloride	105.0	103.64744449826505	1.3525555017349546	-0.622871443213734	Chloride	electrolyte
781	43238	0	22	T__osmolality	275.0	278.3917378198993	-3.3917378198992765	4.675578203437013	Osmolality	electrolyte
781	43238	0	23	T__globulin	31.0	27.419253530722834	3.580746469277166	0.07760850837839849	Globulin	protein/immune
781	43238	0	24	T__wbc	2.028148247292285	2.101610216510088	-0.0734619692178029	-0.25793279283136095	WBC	haematologic/immune
781	43238	0	25	T__lymphocyte_percent	21.4	28.824934548065727	-7.424934548065728	-1.3405465551741362	Lymphocyte Percent	haematologic/immune
781	43238	0	26	T__monocyte_percent	8.1	8.118473769555818	-0.018473769555818365	-0.004183653964025739	Monocyte Percent	haematologic/immune
781	43238	0	27	T__neutrophil_percent	65.7	59.39216146948567	6.307838530514331	2.6964938385569566	Neutrophil Percent	haematologic/immune
781	43238	0	28	T__eosinophil_percent	1.6094379124341005	1.2887287690731988	0.3207091433609017	0.3773624190434597	Eosinophil Percent	haematologic/immune
781	43238	0	29	T__basophil_percent	0.5877866649021191	0.49092812681491116	0.0968585380872079	0.04075803662456899	Basophil Percent	haematologic/immune
781	43238	0	30	T__lymphocyte_count	0.8754687373538999	1.1075798803076375	-0.2321111429537377	0.0943759211198294	Lymphocyte Count	haematologic/immune
781	43238	0	31	T__monocyte_count	0.4054651081081644	0.4539010583798427	-0.048435950271678296	-0.22115520329207453	Monocyte Count	haematologic/immune
781	43238	0	32	T__neutrophil_count	1.667706820558076	1.6580393446649895	0.009667475893086586	-0.12066924848698916	Neutrophil Count	haematologic/immune
781	43238	0	33	T__eosinophil_count	0.262364264467491	0.19079683986639556	0.07156742460109544	0.3121540357774928	Eosinophil Count	haematologic/immune
781	43238	0	34	T__basophil_count	0.0953101798043248	0.03982406375958111	0.05548611604474368	0.14569233981913438	Basophil Count	haematologic/immune
781	43238	0	35	T__rbc	4.92	5.007093933827244	-0.08709393382724429	-0.10197320369433602	RBC	haematologic
781	43238	0	36	T__hemoglobin	16.8	15.584388391714231	1.2156116082857693	-2.8236497884331477	Hemoglobin	haematologic
781	43238	0	37	T__hematocrit	46.5	44.85552942479354	1.6444705752064621	0.9379886305329775	Hematocrit	haematologic
781	43238	0	38	T__mcv	94.7	89.81783643553611	4.8821635644638945	0.3813166648670382	MCV	haematologic
781	43238	0	39	T__mch	34.2	31.22663347050172	2.973366529498282	3.594730658655135	MCH	haematologic
781	43238	0	40	T__mchc	36.1	34.760750482750105	1.3392495172498968	-1.0779324139525135	MCHC	haematologic
781	43238	0	41	T__rdw	2.602689685444384	2.608083068761871	-0.005393383317486844	-0.12018718862194011	RDW	haematologic
781	43238	0	42	T__platelets	5.41164605185504	5.518372283297934	-0.1067262314428934	0.2913404956406143	Platelets	haematologic
781	43238	0	43	T__mean_platelet_volume	8.1	7.638771085910964	0.46122891408903577	-0.24002842798247997	Mean Platelet Volume	haematologic
781	43238	0	44	T__weight	4.343805421853684	4.495249189255876	-0.151443767402192	6.921430520061609	Weight	anthropometric
781	43238	0	45	T__bmi	3.2786530289040616	3.370227447788649	-0.0915744188845875	0.732201799142664	BMI	anthropometric/metabolic
781	43238	0	46	T__waist	4.632785353021065	4.625291334683597	0.007494018337467878	0.6478502710717967	Waist	anthropometric/metabolic
781	43238	0	47	T__systolic_bp	122.66666666666669	122.91072471982524	-0.2440580531585539	-0.05040759017974813	Systolic Bp	cardiovascular
781	43238	0	48	T__diastolic_bp	66.0	77.00991865179867	-11.009918651798671	0.6589692457425909	Diastolic Bp	cardiovascular
781	43238	0	49	T__pulse	4.465908118654584	4.283733515342267	0.18217460331231639	-1.596593545102824	Pulse	cardiovascular
781	43238	0	50	T__hdl	0.6830968447064438	0.7840668311829121	-0.10096998647646827	-0.9125531499957188	HDL	lipid/metabolic
782	43241	1	1	T__albumin	43.0	41.17929974031452	1.8207002596854807	-0.6420091424633182	Albumin	protein/liver
782	43241	1	2	T__alt	2.19722457733622	3.2315851693576514	-1.0343605920214314	5.520102172991167	ALT	liver
782	43241	1	3	T__ast	2.995732273553991	3.24150762290299	-0.24577534934899914	-1.0627450677250396	AST	liver
782	43241	1	4	T__alkaline_phosphatase	3.8501476017100575	4.305646179676018	-0.4554985779659608	-0.8426323176269536	Alkaline Phosphatase	liver/bone
782	43241	1	5	T__blood_urea_nitrogen	1.7298840655099674	1.5978133395119216	0.1320707259980458	2.3867453813467545	Blood Urea Nitrogen	renal
782	43241	1	6	T__calcium	2.275	2.321701528423545	-0.046701528423545025	-0.07185068115870165	Calcium	mineral
782	43241	1	7	T__total_cholesterol	5.146	5.50541272148219	-0.3594127214821903	-0.15784770658255623	Total Cholesterol	lipid/metabolic
782	43241	1	8	T__bicarbonate	23.0	24.24302552541458	-1.2430255254145806	-0.7695123343162018	Bicarbonate	electrolyte
782	43241	1	9	T__creatinine	4.0683427596831	4.060449949095536	0.007892810587564192	0.0341133304052553	Creatinine	renal
782	43241	1	10	T__ggt	2.302585092994046	3.2533542542939835	-0.9507691612999376	-0.6982115503974109	GGT	liver
782	43241	1	11	T__glucose	1.7526720805200082	1.8907137929555835	-0.13804171243557528	-2.6527507917657127	Glucose	metabolic
782	43241	1	12	T__iron	2.388762789235098	2.6169513012601184	-0.22818851202502044	0.0685792629341003	Iron	haematologic/mineral
782	43241	1	13	T__ldh	4.795790545596741	4.868270019447972	-0.07247947385123066	-0.25978064808424856	LDH	tissue-turnover
782	43241	1	14	T__phosphorus	1.033	1.2202775983837753	-0.18727759838377533	1.2695321048560326	Phosphorus	mineral/renal
782	43241	1	15	T__total_bilirubin	2.256541154492639	2.453176260182187	-0.1966351056895479	-0.3008288668975797	Total Bilirubin	liver/haematologic
782	43241	1	16	T__total_protein	72.0	72.38801582582877	-0.3880158258287736	0.058330831141196936	Total Protein	protein/liver
782	43241	1	17	T__triglycerides	0.739553553374101	1.0351672478764335	-0.29561369450233255	-1.2451137214640808	Triglycerides	lipid/metabolic
782	43241	1	18	T__uric_acid	5.371103036273684	5.599918662219987	-0.22881562594630278	0.06098916630242643	Uric Acid	renal/metabolic
782	43241	1	19	T__sodium	138.0	138.88138004626913	-0.881380046269129	-2.544273800320588	Sodium	electrolyte
782	43241	1	20	T__potassium	3.5	3.8917883751827187	-0.3917883751827187	-1.1651800011991793	Potassium	electrolyte
782	43241	1	21	T__chloride	104.0	104.6553887104545	-0.6553887104545026	0.3285723597851898	Chloride	electrolyte
782	43241	1	22	T__osmolality	275.0	277.3575691337974	-2.3575691337974263	3.0314978726023893	Osmolality	electrolyte
782	43241	1	23	T__globulin	29.0	31.208716085514265	-2.208716085514265	-0.07279081766124543	Globulin	protein/immune
782	43241	1	24	T__wbc	2.2082744135228043	2.1158229302058658	0.09245148331693853	0.18531758654101102	WBC	haematologic/immune
782	43241	1	25	T__lymphocyte_percent	25.8	31.142568749928714	-5.342568749928713	0.05622236469622461	Lymphocyte Percent	haematologic/immune
782	43241	1	26	T__monocyte_percent	4.6	6.854688698526697	-2.2546886985266976	-0.31186500673363443	Monocyte Percent	haematologic/immune
782	43241	1	27	T__neutrophil_percent	68.5	58.91939572820897	9.580604271791032	2.5874379380910404	Neutrophil Percent	haematologic/immune
782	43241	1	28	T__eosinophil_percent	0.5877866649021191	1.150107667297203	-0.562321002395084	-0.6575242540713412	Eosinophil Percent	haematologic/immune
782	43241	1	29	T__basophil_percent	0.262364264467491	0.4911994945685628	-0.22883523010107182	-0.1745778292995216	Basophil Percent	haematologic/immune
782	43241	1	30	T__lymphocyte_count	1.1314021114911006	1.1719071654835072	-0.04050505399240656	-0.08851271511843134	Lymphocyte Count	haematologic/immune
782	43241	1	31	T__monocyte_count	0.3364722366212129	0.40273311860885347	-0.06626088198764057	-0.28768764244351624	Monocyte Count	haematologic/immune
782	43241	1	32	T__neutrophil_count	1.871802176901592	1.6657764073518897	0.2060257695497023	-2.3161383219332516	Neutrophil Count	haematologic/immune
782	43241	1	33	T__eosinophil_count	0.0953101798043248	0.16112841827115781	-0.06581823846683302	-0.10261330362044406	Eosinophil Count	haematologic/immune
782	43241	1	34	T__basophil_count	5.397605346934028e-79	0.03992311269092462	-0.03992311269092462	-0.04970827103019343	Basophil Count	haematologic/immune
782	43241	1	35	T__rbc	4.36	4.496932770417297	-0.1369327704172969	-0.023939898395332983	RBC	haematologic
782	43241	1	36	T__hemoglobin	14.1	13.515961690542298	0.5840383094577017	-0.8429236558873502	Hemoglobin	haematologic
782	43241	1	37	T__hematocrit	40.6	39.18918842644998	1.4108115735500206	0.5885109284771334	Hematocrit	haematologic
782	43241	1	38	T__mcv	93.0	87.29568779025283	5.704312209747172	2.5481740851667385	MCV	haematologic
782	43241	1	39	T__mch	32.4	30.086306114616978	2.313693885383021	-0.1460205444299436	MCH	haematologic
782	43241	1	40	T__mchc	34.8	34.43917207783015	0.3608279221698467	-0.013985845822511339	MCHC	haematologic
782	43241	1	41	T__rdw	2.5416019934645457	2.6309571129796825	-0.08935511951513675	-1.970208333713603	RDW	haematologic
782	43241	1	42	T__platelets	5.638354669333745	5.646087200334851	-0.0077325310011051585	0.02655248279185597	Platelets	haematologic
782	43241	1	43	T__mean_platelet_volume	7.9	7.848408098610987	0.05159190138901337	-0.03206544428926475	Mean Platelet Volume	haematologic
782	43241	1	44	T__weight	3.960813169597578	4.305390447957771	-0.34457727836019325	15.380621553632196	Weight	anthropometric
782	43241	1	45	T__bmi	3.098288861879083	3.4312743638771925	-0.3329855019981096	3.2348931936678054	BMI	anthropometric/metabolic
782	43241	1	46	T__waist	4.330733340286331	4.59494770238082	-0.26421436209448856	-22.788624154371814	Waist	anthropometric/metabolic
782	43241	1	47	T__systolic_bp	119.33333333333331	120.0340339265342	-0.7007005932008923	-0.14702581010508317	Systolic Bp	cardiovascular
782	43241	1	48	T__diastolic_bp	73.33333333333333	71.86758856563856	1.4657447676947726	-0.08021796856769688	Diastolic Bp	cardiovascular
782	43241	1	49	T__pulse	4.465908118654584	4.314128749980855	0.15177936867372832	-1.3917207325254837	Pulse	cardiovascular
782	43241	1	50	T__hdl	0.9282193027394288	0.8605304972227731	0.06768880551665568	0.5990672605986882	HDL	lipid/metabolic
783	43242	2	1	T__albumin	45.0	43.515068267612556	1.4849317323874445	-0.5414899565207689	Albumin	protein/liver
783	43242	2	2	T__alt	2.8903717578961645	3.3906802420330835	-0.500308484136919	2.538887857373034	ALT	liver
783	43242	2	3	T__ast	3.1354942159291497	3.338927588180785	-0.20343337225163527	-0.8248140418962706	AST	liver
783	43242	2	4	T__alkaline_phosphatase	4.394449154672439	4.22680122831386	0.16764792635857884	0.28415719875213197	Alkaline Phosphatase	liver/bone
783	43242	2	5	T__blood_urea_nitrogen	1.8500283773520307	1.7447257899857822	0.10530258736624853	1.9232631228593513	Blood Urea Nitrogen	renal
783	43242	2	6	T__calcium	2.3	2.362372626418625	-0.06237262641862529	-0.23656626924221558	Calcium	mineral
783	43242	2	7	T__total_cholesterol	5.405	5.376136566019555	0.028863433980445663	0.013333800263437877	Total Cholesterol	lipid/metabolic
783	43242	2	8	T__bicarbonate	24.0	25.16900423256614	-1.1690042325661416	-0.7191672996461443	Bicarbonate	electrolyte
783	43242	2	9	T__creatinine	4.021953064800342	4.4485580106809195	-0.4266049458805776	-1.7198941657221256	Creatinine	renal
783	43242	2	10	T__ggt	2.70805020110221	3.4656379536810964	-0.7575877525788863	-0.2895268314076584	GGT	liver
783	43242	2	11	T__glucose	1.9213246735826988	1.8865008617313206	0.03482381185137817	0.6729571818839575	Glucose	metabolic
783	43242	2	12	T__iron	2.694627180770069	2.8757626011220445	-0.18113542035197572	0.0021369918753383903	Iron	haematologic/mineral
783	43242	2	13	T__ldh	4.983606621708336	4.880928772442561	0.10267784926577495	0.39933407103669827	LDH	tissue-turnover
783	43242	2	14	T__phosphorus	1.033	1.1944784943015871	-0.16147849430158723	1.0984783704183823	Phosphorus	mineral/renal
783	43242	2	15	T__total_bilirubin	2.6864860231863696	2.7070741391047664	-0.02058811591839671	-0.02512424914375452	Total Bilirubin	liver/haematologic
783	43242	2	16	T__total_protein	70.0	71.07057548966404	-1.0705754896640371	0.15081626170379073	Total Protein	protein/liver
783	43242	2	17	T__triglycerides	0.3249778571954778	1.0860740010446375	-0.7610961438491597	-3.095900032119708	Triglycerides	lipid/metabolic
783	43242	2	18	T__uric_acid	5.524655808758766	5.895359820400682	-0.3707040116419158	0.14506994275802562	Uric Acid	renal/metabolic
783	43242	2	19	T__sodium	140.0	139.41349563038457	0.586504369615426	1.723600167268494	Sodium	electrolyte
783	43242	2	20	T__potassium	3.9	4.0577674944962725	-0.1577674944962726	-0.4503073941978976	Potassium	electrolyte
783	43242	2	21	T__chloride	105.0	103.51639558027115	1.4836044197288487	-0.8048720746622682	Chloride	electrolyte
783	43242	2	22	T__osmolality	281.0	278.98488731025293	2.0151126897470704	-2.6688267086948634	Osmolality	electrolyte
783	43242	2	23	T__globulin	25.0	27.555507222051485	-2.555507222051485	-0.10515388526881123	Globulin	protein/immune
783	43242	2	24	T__wbc	2.066862759472976	2.089064502491966	-0.022201743018989806	-0.10268823213739517	WBC	haematologic/immune
783	43242	2	25	T__lymphocyte_percent	29.3	28.957844170919806	0.3421558290801947	0.012499672481449686	Lymphocyte Percent	haematologic/immune
783	43242	2	26	T__monocyte_percent	6.8	8.199562526126131	-1.3995625261261315	-0.20202933789502367	Monocyte Percent	haematologic/immune
783	43242	2	27	T__neutrophil_percent	59.8	59.07013516312767	0.7298648368723306	0.21412898641280725	Neutrophil Percent	haematologic/immune
783	43242	2	28	T__eosinophil_percent	1.5040773967762742	1.321717678175273	0.1823597186010011	0.2982779973886618	Eosinophil Percent	haematologic/immune
783	43242	2	29	T__basophil_percent	0.4700036292457356	0.493251102630212	-0.023247473384476414	-0.008841763766662146	Basophil Percent	haematologic/immune
783	43242	2	30	T__lymphocyte_count	1.0986122886681098	1.1006780755446357	-0.0020657868765259213	0.0006036817602631857	Lymphocyte Count	haematologic/immune
783	43242	2	31	T__monocyte_count	0.4054651081081644	0.45223628642602676	-0.04677117831786237	-0.1650947425213167	Monocyte Count	haematologic/immune
783	43242	2	32	T__neutrophil_count	1.62924053973028	1.6426611648076044	-0.013420625077324333	0.16869723904148007	Neutrophil Count	haematologic/immune
783	43242	2	33	T__eosinophil_count	0.1823215567939546	0.19615648471775438	-0.013834927923799784	-0.003888962344502901	Eosinophil Count	haematologic/immune
783	43242	2	34	T__basophil_count	5.397605346934028e-79	0.038905792149705395	-0.038905792149705395	-0.15968167306889014	Basophil Count	haematologic/immune
783	43242	2	35	T__rbc	4.16	5.000137038143387	-0.8401370381433866	-0.7977895994001856	RBC	haematologic
783	43242	2	36	T__hemoglobin	13.7	15.622534774004393	-1.9225347740043937	3.997436072305947	Hemoglobin	haematologic
783	43242	2	37	T__hematocrit	38.7	44.98317454546928	-6.283174545469279	-3.318825142837088	Hematocrit	haematologic
783	43242	2	38	T__mcv	93.0	90.26097325947362	2.739026740526384	1.550700721372527	MCV	haematologic
783	43242	2	39	T__mch	33.1	31.369581704237376	1.7304182957626253	-0.5004185937304506	MCH	haematologic
783	43242	2	40	T__mchc	35.6	34.75242487720377	0.8475751227962292	0.36633887856028047	MCHC	haematologic
783	43242	2	41	T__rdw	2.6461747973841225	2.6071814119161094	0.03899338546801312	0.9277215163601535	RDW	haematologic
783	43242	2	42	T__platelets	5.517452896464707	5.506102552082328	0.011350344382379696	-0.03547659330159716	Platelets	haematologic
783	43242	2	43	T__mean_platelet_volume	8.1	7.631995527923776	0.468004472076224	-0.28429499370814937	Mean Platelet Volume	haematologic
783	43242	2	44	T__weight	4.213607983048918	4.493304823403336	-0.27969684035441755	12.636997908212665	Weight	anthropometric
783	43242	2	45	T__bmi	3.122364924487357	3.3762503716231884	-0.2538854471358314	2.2566610263198466	BMI	anthropometric/metabolic
783	43242	2	46	T__waist	4.463606621666305	4.6364639731403505	-0.1728573514740459	-15.095412679124925	Waist	anthropometric/metabolic
783	43242	2	47	T__systolic_bp	132.0	125.19793149001599	6.802068509984011	1.3600155491153534	Systolic Bp	cardiovascular
783	43242	2	48	T__diastolic_bp	54.0	76.22614394904065	-22.226143949040647	1.2936961038495243	Diastolic Bp	cardiovascular
783	43242	2	49	T__pulse	4.418840607796598	4.276104911195442	0.14273569660115637	-1.2915147339805682	Pulse	cardiovascular
783	43242	2	50	T__hdl	1.0224509277025458	0.7876077780147286	0.23484314968781717	2.01726290461848	HDL	lipid/metabolic
784	43243	0	1	T__albumin	40.0	43.55815050480853	-3.5581505048085305	1.1198437059859525	Albumin	protein/liver
784	43243	0	2	T__alt	3.295836866004329	3.381350110457728	-0.08551324445339903	0.43241341672346095	ALT	liver
784	43243	0	3	T__ast	3.1780538303479458	3.3452757590371305	-0.16722192868918473	-0.6864310907081677	AST	liver
784	43243	0	4	T__alkaline_phosphatase	4.356708826689592	4.244433299126419	0.11227552756317305	0.18852537682166357	Alkaline Phosphatase	liver/bone
784	43243	0	5	T__blood_urea_nitrogen	1.7298840655099674	1.770498495335006	-0.0406144298250386	-0.7649859444749609	Blood Urea Nitrogen	renal
784	43243	0	6	T__calcium	2.325	2.3693488970855445	-0.04434889708554435	-0.18004404245244277	Calcium	mineral
784	43243	0	7	T__total_cholesterol	3.905	5.337759169270319	-1.432759169270319	-0.6163969925583676	Total Cholesterol	lipid/metabolic
784	43243	0	8	T__bicarbonate	27.0	25.34286189332331	1.6571381066766904	1.0837445673944948	Bicarbonate	electrolyte
784	43243	0	9	T__creatinine	4.605270180988425	4.461121166707114	0.14414901428131088	0.5659251330722215	Creatinine	renal
784	43243	0	10	T__ggt	2.995732273553991	3.4643547134670025	-0.46862243991301167	-0.3081974019748334	GGT	liver
784	43243	0	11	T__glucose	1.9050881545350584	1.9041028080194224	0.0009853465156359764	0.01993870499678364	Glucose	metabolic
784	43243	0	12	T__iron	3.254242968705492	2.890539569134616	0.36370339957087605	-0.06484145676300372	Iron	haematologic/mineral
784	43243	0	13	T__ldh	4.762173934797756	4.895376514952223	-0.1332025801544665	-0.5171036096736963	LDH	tissue-turnover
784	43243	0	14	T__phosphorus	1.388	1.1926588700749965	0.1953411299250034	-1.4207735881175032	Phosphorus	mineral/renal
784	43243	0	15	T__total_bilirubin	2.6864860231863696	2.717112715677031	-0.030626692490661522	-0.028353630243359542	Total Bilirubin	liver/haematologic
784	43243	0	16	T__total_protein	69.0	71.10125558919987	-2.101255589199866	0.2903917894074658	Total Protein	protein/liver
784	43243	0	17	T__triglycerides	0.8754687373538999	1.0834356186743703	-0.20796688132047048	-0.8109780218221849	Triglycerides	lipid/metabolic
784	43243	0	18	T__uric_acid	5.863347044327539	5.905541589900731	-0.042194545573192244	0.006547339963716438	Uric Acid	renal/metabolic
784	43243	0	19	T__sodium	141.0	139.5569050188827	1.443094981117298	4.356111789394916	Sodium	electrolyte
784	43243	0	20	T__potassium	3.9	4.057943737885056	-0.1579437378850561	-0.44721878766523726	Potassium	electrolyte
784	43243	0	21	T__chloride	105.0	103.49897711445794	1.5010228855420564	-0.6912428287158265	Chloride	electrolyte
784	43243	0	22	T__osmolality	282.0	279.5293032012959	2.4706967987041253	-3.4059047935685283	Osmolality	electrolyte
784	43243	0	23	T__globulin	29.0	27.543105084391335	1.4568949156086646	0.03157650010537769	Globulin	protein/immune
784	43243	0	24	T__wbc	1.7749523509116738	2.0845398778289943	-0.3095875269173205	-1.086994757883334	WBC	haematologic/immune
784	43243	0	25	T__lymphocyte_percent	33.3	28.886730716487207	4.41326928351279	0.7968006851467975	Lymphocyte Percent	haematologic/immune
784	43243	0	26	T__monocyte_percent	10.4	8.35046369523077	2.04953630476923	0.4641473230438709	Monocyte Percent	haematologic/immune
784	43243	0	27	T__neutrophil_percent	50.1	59.00875015132537	-8.908750151325371	-3.8083393821961815	Neutrophil Percent	haematologic/immune
784	43243	0	28	T__eosinophil_percent	1.871802176901592	1.3130749322317554	0.5587272446698366	0.6574264220363377	Eosinophil Percent	haematologic/immune
784	43243	0	29	T__basophil_percent	0.5877866649021191	0.4906854983780958	0.09710116652402329	0.040860134580094395	Basophil Percent	haematologic/immune
784	43243	0	30	T__lymphocyte_count	0.9555114450274363	1.0950014194378532	-0.13948997441041688	0.05671634138042375	Lymphocyte Count	haematologic/immune
784	43243	0	31	T__monocyte_count	0.4054651081081644	0.4565094915433421	-0.0510443834351777	-0.23306512894258477	Monocyte Count	haematologic/immune
784	43243	0	32	T__neutrophil_count	1.252762968495368	1.6369753948652404	-0.3842124263698723	4.795732129269651	Neutrophil Count	haematologic/immune
784	43243	0	33	T__eosinophil_count	0.262364264467491	0.1940954558551643	0.0682688086123267	0.2977665361697653	Eosinophil Count	haematologic/immune
784	43243	0	34	T__basophil_count	5.397605346934028e-79	0.03774560829307426	-0.03774560829307426	-0.09911030690416231	Basophil Count	haematologic/immune
784	43243	0	35	T__rbc	4.58	4.9850485147662615	-0.40504851476626147	-0.47424766441572436	RBC	haematologic
784	43243	0	36	T__hemoglobin	14.8	15.612805050812572	-0.812805050812571	1.8880017220309213	Hemoglobin	haematologic
784	43243	0	37	T__hematocrit	41.8	44.97362892471235	-3.1736289247123537	-1.8102043866227573	Hematocrit	haematologic
784	43243	0	38	T__mcv	91.3	90.52613405011225	0.7738659498877496	0.06044205180122074	MCV	haematologic
784	43243	0	39	T__mch	32.2	31.444431441915782	0.7555685580842209	0.9134647321531206	MCH	haematologic
784	43243	0	40	T__mchc	35.3	34.743053627077394	0.556946372922603	-0.4482738582122901	MCHC	haematologic
784	43243	0	41	T__rdw	2.5572273113676265	2.6074097361379027	-0.050182424770276235	-1.1182747815858762	RDW	haematologic
784	43243	0	42	T__platelets	5.6937321388027	5.496968391152149	0.19676374765055105	-0.5371242569854032	Platelets	haematologic
784	43243	0	43	T__mean_platelet_volume	7.9	7.623704543557591	0.2762954564424094	-0.1437870914913437	Mean Platelet Volume	haematologic
784	43243	0	44	T__weight	4.60816569496789	4.48905222655402	0.11911346841386994	-5.443839715375576	Weight	anthropometric
784	43243	0	45	T__bmi	3.5316406776874447	3.3737785980019352	0.15786207968550947	-1.2622182064601293	BMI	anthropometric/metabolic
784	43243	0	46	T__waist	4.774068722449905	4.64109152941638	0.13297719303352462	11.495743227957485	Waist	anthropometric/metabolic
784	43243	0	47	T__systolic_bp	121.33333333333331	128.0457555967738	-6.712422263440487	-1.3863792904596743	Systolic Bp	cardiovascular
784	43243	0	48	T__diastolic_bp	56.66666666666666	75.4755486329634	-18.808881966296738	1.1257553443019415	Diastolic Bp	cardiovascular
784	43243	0	49	T__pulse	4.48863636973214	4.274526164347586	0.2141102053845536	-1.876479847586454	Pulse	cardiovascular
784	43243	0	50	T__hdl	0.6981347220709844	0.7926165708955694	-0.09448184882458499	-0.8539142350225868	HDL	lipid/metabolic
785	43245	2	1	T__albumin	40.0	43.37528859256106	-3.3752885925610627	1.230820807022839	Albumin	protein/liver
785	43245	2	2	T__alt	3.1354942159291497	3.34304419239826	-0.20754997646911022	1.0532424129575104	ALT	liver
785	43245	2	3	T__ast	3.044522437723423	3.3299268796846184	-0.2854044419611954	-1.157163098382797	AST	liver
785	43245	2	4	T__alkaline_phosphatase	3.6635616461296463	4.25374664472151	-0.5901849985918641	-1.0003423220797463	Alkaline Phosphatase	liver/bone
785	43245	2	5	T__blood_urea_nitrogen	1.3506671834767394	1.8316703528348293	-0.48100316935808984	-8.785118017920574	Blood Urea Nitrogen	renal
785	43245	2	6	T__calcium	2.3	2.3722131544831493	-0.07221315448314947	-0.27388932496819113	Calcium	mineral
785	43245	2	7	T__total_cholesterol	4.37	5.23733103928758	-0.8673310392875795	-0.40067369835396177	Total Cholesterol	lipid/metabolic
785	43245	2	8	T__bicarbonate	29.0	25.49350452440934	3.506495475590661	2.1571837057136394	Bicarbonate	electrolyte
785	43245	2	9	T__creatinine	4.483228515182849	4.491702893787517	-0.008474378604668154	-0.03416517895779214	Creatinine	renal
785	43245	2	10	T__ggt	3.4011973816621555	3.418954412707595	-0.017757031045439575	-0.006786193304066387	GGT	liver
785	43245	2	11	T__glucose	2.2082744135228043	1.921626249738793	0.28664816378401126	5.53936890411568	Glucose	metabolic
785	43245	2	12	T__iron	2.96010509591084	2.875167359954188	0.0849377359566521	-0.0010020748636368137	Iron	haematologic/mineral
785	43245	2	13	T__ldh	4.770684624465665	4.902698528641874	-0.13201390417620917	-0.5134276785607184	LDH	tissue-turnover
785	43245	2	14	T__phosphorus	1.066	1.1906286305878404	-0.12462863058784035	0.8478024001135347	Phosphorus	mineral/renal
785	43245	2	15	T__total_bilirubin	2.5626389983283526	2.7205372615731784	-0.1578982632448258	-0.19268763207148654	Total Bilirubin	liver/haematologic
785	43245	2	16	T__total_protein	68.0	70.96133059048465	-2.96133059048465	0.4171745137431917	Total Protein	protein/liver
785	43245	2	17	T__triglycerides	1.436512077280508	1.0829896839468494	0.35352239333365865	1.438018045054793	Triglycerides	lipid/metabolic
785	43245	2	18	T__uric_acid	6.16709711575114	5.93017932877694	0.23691778697420052	-0.0927145342789141	Uric Acid	renal/metabolic
785	43245	2	19	T__sodium	140.0	139.62586335570674	0.37413664429325877	1.0995007302468578	Sodium	electrolyte
785	43245	2	20	T__potassium	3.9	4.069785267355254	-0.169785267355254	-0.48460908604810315	Potassium	electrolyte
785	43245	2	21	T__chloride	103.0	103.43536757556882	-0.43536757556881867	0.23619180364318446	Chloride	electrolyte
785	43245	2	22	T__osmolality	280.0	280.1797821909695	-0.17978219096949033	0.238104556359714	Osmolality	electrolyte
785	43245	2	23	T__globulin	28.0	27.5860419979236	0.41395800207639866	0.017033523474648576	Globulin	protein/immune
785	43245	2	24	T__wbc	2.4849066497880004	2.074748804736558	0.4101578450514425	1.897075557067352	WBC	haematologic/immune
785	43245	2	25	T__lymphocyte_percent	31.3	28.790605206969452	2.5093947930305482	0.09167347265092288	Lymphocyte Percent	haematologic/immune
785	43245	2	26	T__monocyte_percent	5.6	8.446030551458344	-2.8460305514583446	-0.41082956795909514	Monocyte Percent	haematologic/immune
785	43245	2	27	T__neutrophil_percent	57.6	58.814796927157595	-1.2147969271575931	-0.3563991873130196	Neutrophil Percent	haematologic/immune
785	43245	2	28	T__eosinophil_percent	1.871802176901592	1.3568444390543746	0.5149577378472174	0.8422943617331305	Eosinophil Percent	haematologic/immune
785	43245	2	29	T__basophil_percent	5.397605346934028e-79	0.49654130739373115	-0.49654130739373115	-0.1888506706839197	Basophil Percent	haematologic/immune
785	43245	2	30	T__lymphocyte_count	1.4816045409242156	1.0861490125843942	0.39545552833982134	-0.11556336820934197	Lymphocyte Count	haematologic/immune
785	43245	2	31	T__monocyte_count	0.4700036292457356	0.4568161256792543	0.013187503566481296	0.04654976812879837	Monocyte Count	haematologic/immune
785	43245	2	32	T__neutrophil_count	1.9878743481543453	1.6256700581366181	0.36220429001772714	-4.552907434856391	Neutrophil Count	haematologic/immune
785	43245	2	33	T__eosinophil_count	0.4700036292457356	0.20322773759348534	0.26677589165225024	0.07499001099037467	Eosinophil Count	haematologic/immune
785	43245	2	34	T__basophil_count	5.397605346934028e-79	0.038327634494626596	-0.038327634494626596	-0.15730873123788133	Basophil Count	haematologic/immune
785	43245	2	35	T__rbc	5.82	4.953425233693039	0.866574766306961	0.8228947234490902	RBC	haematologic
785	43245	2	36	T__hemoglobin	18.8	15.533689239093738	3.266310760906263	-6.791486237625756	Hemoglobin	haematologic
785	43245	2	37	T__hematocrit	53.3	44.78559993080789	8.514400069192106	4.497377053799175	Hematocrit	haematologic
785	43245	2	38	T__mcv	91.4	90.74260078472177	0.6573992152782324	0.37218674147218256	MCV	haematologic
785	43245	2	39	T__mch	32.2	31.498029665521063	0.7019703344789399	-0.2030023656595878	MCH	haematologic
785	43245	2	40	T__mchc	35.3	34.71670566396199	0.5832943360380085	0.2521114496963597	MCHC	haematologic
785	43245	2	41	T__rdw	2.617395832834079	2.60990284879316	0.007492984040919026	0.1782713255869043	RDW	haematologic
785	43245	2	42	T__platelets	5.313205979041787	5.479789883436683	-0.166583904394896	0.5206740190178109	Platelets	haematologic
785	43245	2	43	T__mean_platelet_volume	8.6	7.632530673553004	0.967469326446996	-0.5877009782724455	Mean Platelet Volume	haematologic
785	43245	2	44	T__weight	4.758749273916392	4.490720825458382	0.26802844845800955	-12.109807669666287	Weight	anthropometric
785	43245	2	45	T__bmi	3.6896291730044815	3.3830966589697633	0.30653251403471815	-2.7246145280312257	BMI	anthropometric/metabolic
785	43245	2	46	T__waist	4.844974178195408	4.655510849283383	0.18946332891202555	16.545591570730693	Waist	anthropometric/metabolic
785	43245	2	47	T__systolic_bp	152.0	130.56607800530142	21.43392199469858	4.285529783848673	Systolic Bp	cardiovascular
785	43245	2	48	T__diastolic_bp	72.0	73.50661338213885	-1.5066133821388519	0.0876940177724673	Diastolic Bp	cardiovascular
785	43245	2	49	T__pulse	4.007333185232471	4.2650105554712825	-0.2576773702388113	2.331540940362739	Pulse	cardiovascular
785	43245	2	50	T__hdl	0.5128236264286639	0.7917827674726119	-0.27895914104394803	-2.3962118029852992	HDL	lipid/metabolic
786	43246	1	1	T__albumin	31.0	41.64360681072039	-10.643606810720392	3.753112487855501	Albumin	protein/liver
786	43246	1	2	T__alt	2.3978952727983707	2.853554623457049	-0.45565935065867835	2.4317304730250195	ALT	liver
786	43246	1	3	T__ast	2.70805020110221	3.1083865464042155	-0.40033634530200546	-1.731074648160223	AST	liver
786	43246	1	4	T__alkaline_phosphatase	4.31748811353631	4.173257292090049	0.14423082144626154	0.2668143375797428	Alkaline Phosphatase	liver/bone
786	43246	1	5	T__blood_urea_nitrogen	1.0260415958332745	1.410264193645831	-0.38422259781255663	-6.943563789841969	Blood Urea Nitrogen	renal
786	43246	1	6	T__calcium	2.25	2.383445935946333	-0.13344593594633292	-0.20530765735646705	Calcium	mineral
786	43246	1	7	T__total_cholesterol	6.103	4.436183075095494	1.6668169249045057	0.732036494991462	Total Cholesterol	lipid/metabolic
786	43246	1	8	T__bicarbonate	23.0	24.44309067000676	-1.443090670006761	-0.8933654598415928	Bicarbonate	electrolyte
786	43246	1	9	T__creatinine	3.641001373869472	4.2256686596349216	-0.5846672857654496	-2.526976680257043	Creatinine	renal
786	43246	1	10	T__ggt	2.19722457733622	2.8694997974817715	-0.6722752201455515	-0.4936953604067396	GGT	liver
786	43246	1	11	T__glucose	1.528227857008557	1.7337701269051549	-0.20554226989659785	-3.949910571154307	Glucose	metabolic
786	43246	1	12	T__iron	2.9652730660692823	2.5320256000583328	0.43324746601094954	-0.13020722043991306	Iron	haematologic/mineral
786	43246	1	13	T__ldh	4.59511985013459	4.839863104454313	-0.2447432543197232	-0.8772078195811327	LDH	tissue-turnover
786	43246	1	14	T__phosphorus	1.098	1.289303782521909	-0.19130378252190883	1.2968251183693105	Phosphorus	mineral/renal
786	43246	1	15	T__total_bilirubin	2.89591193827178	2.4644173289205296	0.4314946093512506	0.6601366218323768	Total Bilirubin	liver/haematologic
786	43246	1	16	T__total_protein	63.0	73.4760155221905	-10.476015522190494	1.574870538211272	Total Protein	protein/liver
786	43246	1	17	T__triglycerides	0.5888971591861462	0.5813654936740027	0.0075316655121434595	0.03172309080753233	Triglycerides	lipid/metabolic
786	43246	1	18	T__uric_acid	5.571012696691494	5.637298970004423	-0.06628627331292858	0.017668131404622783	Uric Acid	renal/metabolic
786	43246	1	19	T__sodium	135.0	139.23549165466974	-4.235491654669744	-12.226565026141062	Sodium	electrolyte
786	43246	1	20	T__potassium	3.9	3.7975618191082097	0.10243818089179024	0.3046515090670375	Potassium	electrolyte
786	43246	1	21	T__chloride	104.0	104.89886354551813	-0.8988635455181253	0.4506359532359926	Chloride	electrolyte
786	43246	1	22	T__osmolality	265.0	275.8994559436537	-10.89945594365372	14.015146801862066	Osmolality	electrolyte
786	43246	1	23	T__globulin	32.0	31.832408711470094	0.16759128852990557	0.005523166605703946	Globulin	protein/immune
786	43246	1	24	T__wbc	2.4159137783010487	2.0215435518109617	0.394370226490087	0.7905090968225142	WBC	haematologic/immune
786	43246	1	25	T__lymphocyte_percent	23.6	35.79844212168241	-12.198442121682412	0.1283699459553361	Lymphocyte Percent	haematologic/immune
786	43246	1	26	T__monocyte_percent	5.7	7.722192314610696	-2.022192314610696	-0.27970647133010457	Monocyte Percent	haematologic/immune
786	43246	1	27	T__neutrophil_percent	66.8	53.373505300087345	13.426494699912652	3.626099228878579	Neutrophil Percent	haematologic/immune
786	43246	1	28	T__eosinophil_percent	1.4350845252893227	1.1241141894160187	0.310970335873304	0.3636188889664638	Eosinophil Percent	haematologic/immune
786	43246	1	29	T__basophil_percent	0.5877866649021191	0.4887974850212309	0.09898917988088818	0.07551859973707951	Basophil Percent	haematologic/immune
786	43246	1	30	T__lymphocyte_count	1.2237754316221157	1.1874007125111272	0.03637471911098844	0.07948699811108657	Lymphocyte Count	haematologic/immune
786	43246	1	31	T__monocyte_count	0.4700036292457356	0.3997453448310549	0.07025828441468068	0.30504333173765613	Monocyte Count	haematologic/immune
786	43246	1	32	T__neutrophil_count	2.0541237336955462	1.5005784576369479	0.5535452760585984	-6.222946913906058	Neutrophil Count	haematologic/immune
786	43246	1	33	T__eosinophil_count	0.262364264467491	0.14222756287375835	0.12013670159373266	0.1872979910091104	Eosinophil Count	haematologic/immune
786	43246	1	34	T__basophil_count	0.0953101798043248	0.032840027351281706	0.06247015245304309	0.07778159216877062	Basophil Count	haematologic/immune
786	43246	1	35	T__rbc	3.68	4.497538520049699	-0.8175385200496987	-0.14292991403457678	RBC	haematologic
786	43246	1	36	T__hemoglobin	11.7	12.874719526249878	-1.1747195262498789	1.6954348056863517	Hemoglobin	haematologic
786	43246	1	37	T__hematocrit	34.1	38.0873735694093	-3.9873735694093	-1.6633071102567396	Hematocrit	haematologic
786	43246	1	38	T__mcv	92.5	85.11421766873269	7.385782331267308	3.299303832468856	MCV	haematologic
786	43246	1	39	T__mch	31.9	28.773590385845335	3.126409614154664	-0.19731220143424427	MCH	haematologic
786	43246	1	40	T__mchc	34.4	33.78393366926115	0.6160663307388461	-0.023878996576373632	MCHC	haematologic
786	43246	1	41	T__rdw	2.653241964607215	2.6488820757035496	0.004359888903665343	0.09613203472479041	RDW	haematologic
786	43246	1	42	T__platelets	5.541263545158426	5.646136104315297	-0.10487255915687133	0.3601184168486017	Platelets	haematologic
786	43246	1	43	T__mean_platelet_volume	8.4	7.945470928473601	0.454529071526399	-0.28249931149047924	Mean Platelet Volume	haematologic
786	43246	1	44	T__weight	4.235554730773624	4.2965454118530255	-0.0609906810794012	2.722392458506675	Weight	anthropometric
786	43246	1	45	T__bmi	3.286908235260028	3.3283759663854227	-0.04146773112539481	0.4028514165615169	BMI	anthropometric/metabolic
786	43246	1	46	T__waist	4.583946549536464	4.476649953928628	0.10729659560783666	9.254386366310312	Waist	anthropometric/metabolic
786	43246	1	47	T__systolic_bp	106.0	114.45663983266142	-8.456639832661423	-1.7744302405742238	Systolic Bp	cardiovascular
786	43246	1	48	T__diastolic_bp	58.0	64.17423558571639	-6.174235585716389	0.3379064671153519	Diastolic Bp	cardiovascular
786	43246	1	49	T__pulse	4.3694478524670215	4.340686025629181	0.028761826837840232	-0.2637277455118226	Pulse	cardiovascular
786	43246	1	50	T__hdl	1.2781522025001877	0.9227437220753492	0.3554084804248385	3.1454770569006483	HDL	lipid/metabolic
787	43247	2	1	T__albumin	41.0	43.063501016377174	-2.063501016377174	0.7524689864645564	Albumin	protein/liver
787	43247	2	2	T__alt	2.70805020110221	3.5011397497718426	-0.7930895486696325	4.0246477698662	ALT	liver
787	43247	2	3	T__ast	3.044522437723423	3.3821437593317993	-0.3376213216083763	-1.3688747515904538	AST	liver
787	43247	2	4	T__alkaline_phosphatase	4.442651256490317	4.353368376325887	0.08928288016443009	0.15133126710903988	Alkaline Phosphatase	liver/bone
787	43247	2	5	T__blood_urea_nitrogen	1.6639260977181702	1.7292935797067548	-0.06536748198858455	-1.1938820373478571	Blood Urea Nitrogen	renal
787	43247	2	6	T__calcium	2.375	2.3413586943810527	0.03364130561894729	0.12759440510485	Calcium	mineral
787	43247	2	7	T__total_cholesterol	4.888	5.4073417872039435	-0.5193417872039436	-0.23991600111496228	Total Cholesterol	lipid/metabolic
787	43247	2	8	T__bicarbonate	26.0	24.984264363114654	1.0157356368853456	0.6248769976903058	Bicarbonate	electrolyte
787	43247	2	9	T__creatinine	4.410735561310335	4.333399974023716	0.07733558728661905	0.3117850054513535	Creatinine	renal
787	43247	2	10	T__ggt	3.044522437723423	3.5932837584939303	-0.5487613207705073	-0.20971976627251854	GGT	liver
787	43247	2	11	T__glucose	1.7526720805200082	1.9421327658034528	-0.18946068528344462	-3.66125711310103	Glucose	metabolic
787	43247	2	12	T__iron	2.923161580719156	2.8294431395640594	0.09371844115509687	-0.0011056674996455852	Iron	haematologic/mineral
787	43247	2	13	T__ldh	4.248495242049359	4.882039128083817	-0.6335438860344578	-2.4639750540127423	LDH	tissue-turnover
787	43247	2	14	T__phosphorus	1.227	1.1725478203303636	0.05445217966963645	-0.37041800425459664	Phosphorus	mineral/renal
787	43247	2	15	T__total_bilirubin	2.5626389983283526	2.657254045820574	-0.09461504749222138	-0.11546136787672867	Total Bilirubin	liver/haematologic
787	43247	2	16	T__total_protein	78.0	73.4277780971764	4.5722219028236	-0.6441072317846956	Total Protein	protein/liver
787	43247	2	17	T__triglycerides	0.9301936370431464	1.1654815095361444	-0.23528787249299798	-0.9570771549629821	Triglycerides	lipid/metabolic
787	43247	2	18	T__uric_acid	5.863347044327539	5.8628592771429355	0.00048776718460352697	-0.00019088101376693071	Uric Acid	renal/metabolic
787	43247	2	19	T__sodium	138.0	139.3192512404745	-1.3192512404745003	-3.876973090996748	Sodium	electrolyte
787	43247	2	20	T__potassium	4.4	3.994072204991633	0.4059277950083673	1.158618181687831	Potassium	electrolyte
787	43247	2	21	T__chloride	103.0	103.95352565437749	-0.9535256543774864	0.5172983859287574	Chloride	electrolyte
787	43247	2	22	T__osmolality	275.0	279.23052779462745	-4.230527794627449	5.602935075355443	Osmolality	electrolyte
787	43247	2	23	T__globulin	37.0	30.364277080799237	6.635722919200763	0.2730463997519473	Globulin	protein/immune
787	43247	2	24	T__wbc	1.824549292051046	2.100660436725117	-0.27611114467407094	-1.2770783490179771	WBC	haematologic/immune
787	43247	2	25	T__lymphocyte_percent	28.9	30.34382935305641	-1.4438293530564117	-0.05274612471406579	Lymphocyte Percent	haematologic/immune
787	43247	2	26	T__monocyte_percent	8.7	7.764117580145157	0.9358824198548419	0.13509629052030386	Monocyte Percent	haematologic/immune
787	43247	2	27	T__neutrophil_percent	57.6	58.294073071119264	-0.6940730711192629	-0.20362833733993016	Neutrophil Percent	haematologic/immune
787	43247	2	28	T__eosinophil_percent	1.4586150226995167	1.278003258591077	0.1806117641084397	0.2954189429353673	Eosinophil Percent	haematologic/immune
787	43247	2	29	T__basophil_percent	0.9162907318741552	0.4810550208285708	0.4352357110455844	0.16553417553109095	Basophil Percent	haematologic/immune
787	43247	2	30	T__lymphocyte_count	0.9162907318741552	1.141974942611575	-0.22568421073741984	0.06595135400932238	Lymphocyte Count	haematologic/immune
787	43247	2	31	T__monocyte_count	0.4054651081081644	0.4372774392816199	-0.0318123311734555	-0.11229241624812099	Monocyte Count	haematologic/immune
787	43247	2	32	T__neutrophil_count	1.3862943611198906	1.6423416376370619	-0.2560472765171713	3.218513918961878	Neutrophil Count	haematologic/immune
787	43247	2	33	T__eosinophil_count	0.1823215567939546	0.19077286066046567	-0.008451303866511078	-0.0023756395898726474	Eosinophil Count	haematologic/immune
787	43247	2	34	T__basophil_count	0.0953101798043248	0.037719777854558906	0.05759040194976589	0.2363692197979864	Basophil Count	haematologic/immune
787	43247	2	35	T__rbc	4.47	4.990191440937034	-0.5201914409370341	-0.4939709862020545	RBC	haematologic
787	43247	2	36	T__hemoglobin	14.0	15.273618243105062	-1.2736182431050622	2.6481744705874775	Hemoglobin	haematologic
787	43247	2	37	T__hematocrit	41.3	44.19852542177153	-2.898525421771531	-1.5310252766835004	Hematocrit	haematologic
787	43247	2	38	T__mcv	92.4	88.69420159531109	3.7057984046889203	2.098038757485038	MCV	haematologic
787	43247	2	39	T__mch	31.4	30.658350951413365	0.741649048586634	-0.21447702838329302	MCH	haematologic
787	43247	2	40	T__mchc	34.0	34.55724758863124	-0.5572475886312418	-0.24085352579262587	MCHC	haematologic
787	43247	2	41	T__rdw	2.602689685444384	2.6149719887245872	-0.012282303280203077	-0.292217689916984	RDW	haematologic
787	43247	2	42	T__platelets	5.365976015021851	5.525768911719311	-0.15979289669745977	0.49944807114578255	Platelets	haematologic
787	43247	2	43	T__mean_platelet_volume	7.8	7.7798634588555995	0.020136541144400333	-0.012232186185218328	Mean Platelet Volume	haematologic
787	43247	2	44	T__weight	4.067315889834181	4.445061666348099	-0.37774577651391805	17.06695213858592	Weight	anthropometric
787	43247	2	45	T__bmi	3.0937660138253564	3.418588371800218	-0.3248223579748615	2.887183822422927	BMI	anthropometric/metabolic
787	43247	2	46	T__waist	4.361823927356363	4.6453659583825795	-0.2835420310262169	-24.76136498516608	Waist	anthropometric/metabolic
787	43247	2	47	T__systolic_bp	122.66666666666669	126.42242451610346	-3.755757849436776	-0.7509317300242927	Systolic Bp	cardiovascular
787	43247	2	48	T__diastolic_bp	81.33333333333333	74.78554089037421	6.547792442959121	-0.38112115136540375	Diastolic Bp	cardiovascular
787	43247	2	49	T__pulse	4.07753744390572	4.26008940581361	-0.18255196190789036	1.651784060576685	Pulse	cardiovascular
787	43247	2	50	T__hdl	1.0784095813505905	0.7578856022227056	0.3205239791278849	2.753246726570081	HDL	lipid/metabolic
788	43248	4	1	T__albumin	42.0	41.47928954104708	0.5207104589529195	-0.18067592894175305	Albumin	protein/liver
788	43248	4	2	T__alt	3.1354942159291497	2.9060620309344163	0.2294321849947334	-1.204753917764627	ALT	liver
788	43248	4	3	T__ast	3.258096538021482	3.118435244693247	0.1396612933282353	0.5981828813089245	AST	liver
788	43248	4	4	T__alkaline_phosphatase	3.8501476017100575	4.150359466858613	-0.30021186514855547	-0.5393596867740755	Alkaline Phosphatase	liver/bone
788	43248	4	5	T__blood_urea_nitrogen	1.3506671834767394	1.4158629998858734	-0.06519581640913397	-1.1876881525305543	Blood Urea Nitrogen	renal
788	43248	4	6	T__calcium	2.325	2.372105458419335	-0.04710545841933467	-0.22620950226113556	Calcium	mineral
788	43248	4	7	T__total_cholesterol	4.5	4.574707419361434	-0.07470741936143366	-0.03246792703945666	Total Cholesterol	lipid/metabolic
788	43248	4	8	T__bicarbonate	25.0	24.51278701471802	0.48721298528198176	0.32091276137682834	Bicarbonate	electrolyte
788	43248	4	9	T__creatinine	4.1126755189068245	4.224642453815292	-0.11196693490846776	-0.46351881592269556	Creatinine	renal
788	43248	4	10	T__ggt	3.258096538021482	2.9494223571685736	0.30867418085290854	0.1736631394243998	GGT	liver
788	43248	4	11	T__glucose	1.7715567619105357	1.7397469001351114	0.03180986177542433	0.6055713338345186	Glucose	metabolic
788	43248	4	12	T__iron	2.8507065015037334	2.528384262245459	0.3223222392582743	-0.0008264513984782268	Iron	haematologic/mineral
788	43248	4	13	T__ldh	5.010635294096256	4.842960092801279	0.16767520129497715	0.6100202176007493	LDH	tissue-turnover
788	43248	4	14	T__phosphorus	1.485	1.2714218434470894	0.21357815655291068	-1.4923252183798112	Phosphorus	mineral/renal
788	43248	4	15	T__total_bilirubin	3.145444546782318	2.475644322028636	0.6698002247536818	1.0209618149231374	Total Bilirubin	liver/haematologic
788	43248	4	16	T__total_protein	68.0	73.50790430196166	-5.507904301961659	0.8419210474620068	Total Protein	protein/liver
788	43248	4	17	T__triglycerides	0.2662030407746567	0.6112162755744586	-0.3450132347998019	-1.307025010447781	Triglycerides	lipid/metabolic
788	43248	4	18	T__uric_acid	5.156177599386914	5.6337679000912475	-0.4775903007043336	0.2792596526360653	Uric Acid	renal/metabolic
788	43248	4	19	T__sodium	139.0	139.15700331119913	-0.15700331119913358	-0.42389904800357786	Sodium	electrolyte
788	43248	4	20	T__potassium	4.1	3.787078806808573	0.31292119319142664	0.7496250008264629	Potassium	electrolyte
788	43248	4	21	T__chloride	105.0	104.84997405277639	0.15002594722361096	-0.05893512331663656	Chloride	electrolyte
788	43248	4	22	T__osmolality	275.0	275.87232363522173	-0.8723236352217327	1.0920086589933709	Osmolality	electrolyte
788	43248	4	23	T__globulin	26.0	32.028614760914586	-6.028614760914586	-0.14171652915041882	Globulin	protein/immune
788	43248	4	24	T__wbc	2.0149030205422647	2.0261641307887706	-0.01126111024650589	-0.04371954002009004	WBC	haematologic/immune
788	43248	4	25	T__lymphocyte_percent	30.0	36.02813329661676	-6.028133296616758	-0.5838142463050017	Lymphocyte Percent	haematologic/immune
788	43248	4	26	T__monocyte_percent	7.2	7.491391730703611	-0.29139173070361046	-0.02725020390877416	Monocyte Percent	haematologic/immune
788	43248	4	27	T__neutrophil_percent	61.0	53.27979008053536	7.7202099194646365	2.630013358520029	Neutrophil Percent	haematologic/immune
788	43248	4	28	T__eosinophil_percent	0.7884573603642702	1.138598209854158	-0.3501408494898879	-0.5494607453331201	Eosinophil Percent	haematologic/immune
788	43248	4	29	T__basophil_percent	0.4700036292457356	0.4993197786839674	-0.029316149438231798	-0.009212045744039506	Basophil Percent	haematologic/immune
788	43248	4	30	T__lymphocyte_count	1.0986122886681098	1.1980442121577481	-0.09943192348963836	0.027714885825648888	Lymphocyte Count	haematologic/immune
788	43248	4	31	T__monocyte_count	0.4054651081081644	0.39130654556000866	0.014158562548155729	0.08107393445326368	Monocyte Count	haematologic/immune
788	43248	4	32	T__neutrophil_count	1.6094379124341005	1.504600783317017	0.10483712911708354	-1.2791138682280145	Neutrophil Count	haematologic/immune
788	43248	4	33	T__eosinophil_count	0.0953101798043248	0.14716078689527973	-0.05185060709095493	-0.0429616505707121	Eosinophil Count	haematologic/immune
788	43248	4	34	T__basophil_count	5.397605346934028e-79	0.03549330490724722	-0.03549330490724722	-0.11398862728531799	Basophil Count	haematologic/immune
788	43248	4	35	T__rbc	4.24	4.507551187176714	-0.2675511871767142	0.06813465528048573	RBC	haematologic
788	43248	4	36	T__hemoglobin	12.6	12.941052387332556	-0.3410523873325566	0.3668587519259921	Hemoglobin	haematologic
788	43248	4	37	T__hematocrit	37.7	38.224933995359805	-0.5249339953598025	-0.1743260679841716	Hematocrit	haematologic
788	43248	4	38	T__mcv	88.9	85.24838754421263	3.6516124557873724	1.6988756659778288	MCV	haematologic
788	43248	4	39	T__mch	29.9	28.865157286284763	1.0348427137152356	-0.1628276721913268	MCH	haematologic
788	43248	4	40	T__mchc	33.6	33.836385218322555	-0.23638521832255321	0.057258617696022564	MCHC	haematologic
788	43248	4	41	T__rdw	2.617395832834079	2.644751101562792	-0.027355268728712634	-0.573198018548976	RDW	haematologic
788	43248	4	42	T__platelets	5.613128106388071	5.641723024053516	-0.028594917665444974	0.06443110989841165	Platelets	haematologic
788	43248	4	43	T__mean_platelet_volume	7.4	7.96339746607024	-0.5633974660702394	0.25743686745405103	Mean Platelet Volume	haematologic
788	43248	4	44	T__weight	4.428433007488037	4.3321369512203605	0.09629605626767646	-4.493887978471659	Weight	anthropometric
788	43248	4	45	T__bmi	3.386083743852107	3.363001751937283	0.023081991914824407	-0.1616410760578397	BMI	anthropometric/metabolic
788	43248	4	46	T__waist	4.462453883786496	4.507914885249021	-0.04546100146252474	-3.9555469790397377	Waist	anthropometric/metabolic
788	43248	4	47	T__systolic_bp	106.0	115.19014456086724	-9.190144560867239	-1.9147118699341559	Systolic Bp	cardiovascular
788	43248	4	48	T__diastolic_bp	67.33333333333333	65.3690795302969	1.9642538030364278	-0.12299463972199663	Diastolic Bp	cardiovascular
788	43248	4	49	T__pulse	4.31748811353631	4.337415015803956	-0.019926902267646263	0.18780513947954666	Pulse	cardiovascular
788	43248	4	50	T__hdl	1.0043016091968684	0.9156081987163491	0.08869341048051926	0.7400436102484891	HDL	lipid/metabolic
789	43250	3	1	T__albumin	45.0	43.693561048380964	1.306438951619036	-0.42340607803462454	Albumin	protein/liver
789	43250	3	2	T__alt	2.833213344056216	3.122200478526304	-0.2889871344700876	1.5150084219846662	ALT	liver
789	43250	3	3	T__ast	3.4657359027997265	3.246674376046711	0.21906152675301538	0.9164509643433927	AST	liver
789	43250	3	4	T__alkaline_phosphatase	4.30406509320417	4.1865896234689775	0.11747546973519274	0.22002363362061586	Alkaline Phosphatase	liver/bone
789	43250	3	5	T__blood_urea_nitrogen	1.0260415958332745	1.5171686677202745	-0.491127071887	-9.143559682616647	Blood Urea Nitrogen	renal
789	43250	3	6	T__calcium	2.525	2.399469509816257	0.12553049018374285	0.275650975451767	Calcium	mineral
789	43250	3	7	T__total_cholesterol	3.827	4.2467842775637274	-0.4197842775637275	-0.20537073877308168	Total Cholesterol	lipid/metabolic
789	43250	3	8	T__bicarbonate	26.0	24.992145933532587	1.007854066467413	0.5956754839535663	Bicarbonate	electrolyte
789	43250	3	9	T__creatinine	4.512725895596812	4.494172045563792	0.01855385003302068	0.07455697836923662	Creatinine	renal
789	43250	3	10	T__ggt	4.174387269895637	3.177799547510194	0.9965877223854429	0.5477638218160674	GGT	liver
789	43250	3	11	T__glucose	1.7047480922384253	1.7653936480647756	-0.06064555582635034	-1.2217314215183657	Glucose	metabolic
789	43250	3	12	T__iron	3.039749158970765	2.7450765445790823	0.2946726143916827	-0.05308002602112734	Iron	haematologic/mineral
789	43250	3	13	T__ldh	4.976733742420574	4.850440800859211	0.1262929415613634	0.45597015004321867	LDH	tissue-turnover
789	43250	3	14	T__phosphorus	1.227	1.230792683168372	-0.003792683168371891	0.025938022007749525	Phosphorus	mineral/renal
789	43250	3	15	T__total_bilirubin	2.89591193827178	2.675781443938366	0.22013049433341436	0.2883894508582823	Total Bilirubin	liver/haematologic
789	43250	3	16	T__total_protein	83.0	74.36878980891902	8.631210191080982	-1.1523631384985455	Total Protein	protein/liver
789	43250	3	17	T__triglycerides	0.7714961469709217	0.6756834951305509	0.0958126518403708	0.3895228732490942	Triglycerides	lipid/metabolic
789	43250	3	18	T__uric_acid	5.548297571815806	5.879830138425123	-0.33153256660931696	0.1378428801902483	Uric Acid	renal/metabolic
789	43250	3	19	T__sodium	138.0	139.509355032227	-1.5093550322270062	-4.656011373930062	Sodium	electrolyte
789	43250	3	20	T__potassium	3.9	3.891177703276996	0.00882229672300383	0.023387001137605376	Potassium	electrolyte
789	43250	3	21	T__chloride	102.0	104.2920123425588	-2.292012342558806	1.1623700995669	Chloride	electrolyte
789	43250	3	22	T__osmolality	272.0	277.14648350447067	-5.146483504470666	7.112969612935294	Osmolality	electrolyte
789	43250	3	23	T__globulin	38.0	30.67522876053805	7.324771239461949	0.2248704475995749	Globulin	protein/immune
789	43250	3	24	T__wbc	2.312535423847214	2.0168702335673308	0.29566519027988303	0.8209269599053232	WBC	haematologic/immune
789	43250	3	25	T__lymphocyte_percent	24.2	34.45091978945659	-10.250919789456592	-1.5500375766710779	Lymphocyte Percent	haematologic/immune
789	43250	3	26	T__monocyte_percent	6.6	8.549163307808419	-1.9491633078084192	-0.21476623242616386	Monocyte Percent	haematologic/immune
789	43250	3	27	T__neutrophil_percent	65.2	53.44266058731391	11.757339412686093	4.487323250735782	Neutrophil Percent	haematologic/immune
789	43250	3	28	T__eosinophil_percent	1.4350845252893227	1.220926518472885	0.2141580068164377	0.1465155838474571	Eosinophil Percent	haematologic/immune
789	43250	3	29	T__basophil_percent	0.6418538861723948	0.48539000379339436	0.15646388237900044	0.09895253398498434	Basophil Percent	haematologic/immune
789	43250	3	30	T__lymphocyte_count	1.1631508098056809	1.1513209842218748	0.011829825583806075	-0.009223441051819855	Lymphocyte Count	haematologic/immune
789	43250	3	31	T__monocyte_count	0.4700036292457356	0.4350493389643129	0.03495429028142266	0.269265961194774	Monocyte Count	haematologic/immune
789	43250	3	32	T__neutrophil_count	1.9315214116032136	1.4960619980782495	0.4354594135249641	-5.226988260059696	Neutrophil Count	haematologic/immune
789	43250	3	33	T__eosinophil_count	0.262364264467491	0.16515816356210034	0.09720610090539067	0.3962500965066754	Eosinophil Count	haematologic/immune
789	43250	3	34	T__basophil_count	0.0953101798043248	0.03323026275013134	0.062079917054193454	0.1325615357861037	Basophil Count	haematologic/immune
789	43250	3	35	T__rbc	5.81	4.99635117867661	0.8136488213233894	-0.03419677674757155	RBC	haematologic
789	43250	3	36	T__hemoglobin	14.1	14.682290101536523	-0.5822901015365236	0.8411453442570924	Hemoglobin	haematologic
789	43250	3	37	T__hematocrit	43.2	43.16607418521535	0.033925814784652175	0.013246145396946359	Hematocrit	haematologic
789	43250	3	38	T__mcv	74.4	86.52664092004675	-12.12664092004674	-5.8898398327244825	MCV	haematologic
789	43250	3	39	T__mch	24.2	29.405951376607455	-5.205951376607455	0.9834164202675438	MCH	haematologic
789	43250	3	40	T__mchc	32.7	33.96538882046291	-1.2653888204629098	0.15436881467663738	MCHC	haematologic
789	43250	3	41	T__rdw	2.72785282839839	2.627004996747979	0.10084783165041067	2.126028531144386	RDW	haematologic
789	43250	3	42	T__platelets	5.857933154483459	5.515226275043896	0.3427068794395627	-1.178433390705026	Platelets	haematologic
789	43250	3	43	T__mean_platelet_volume	8.4	7.889060356585273	0.5109396434147273	-0.30457706957538355	Mean Platelet Volume	haematologic
789	43250	3	44	T__weight	4.302712827954156	4.418715812606543	-0.11600298465238623	5.1795543563984925	Weight	anthropometric
789	43250	3	45	T__bmi	3.0851158346886765	3.297762071290892	-0.2126462366022155	1.9266238263235713	BMI	anthropometric/metabolic
789	43250	3	46	T__waist	4.37197629882038	4.506074007606687	-0.13409770878630667	-11.606914097365117	Waist	anthropometric/metabolic
789	43250	3	47	T__systolic_bp	145.33333333333334	118.62080441435947	26.712528918973874	5.5909153844144495	Systolic Bp	cardiovascular
789	43250	3	48	T__diastolic_bp	78.0	67.58671274731766	10.413287252682338	-0.629168814154222	Diastolic Bp	cardiovascular
789	43250	3	49	T__pulse	4.343805421853684	4.29633429155813	0.04747113029555372	-0.44955939761547914	Pulse	cardiovascular
789	43250	3	50	T__hdl	1.1216775615991057	0.8262562903699772	0.29542127122912853	2.387610361043774	HDL	lipid/metabolic
790	43251	3	1	T__albumin	43.0	41.23814165631646	1.7618583436835422	-0.571003742981754	Albumin	protein/liver
790	43251	3	2	T__alt	2.772588722239781	3.001924006451619	-0.2293352842118379	1.2022849656483399	ALT	liver
790	43251	3	3	T__ast	3.091042453358316	3.1824930946037697	-0.09145064124545366	-0.3825867079512811	AST	liver
790	43251	3	4	T__alkaline_phosphatase	4.394449154672439	4.232865329935899	0.16158382473653976	0.3026356083784158	Alkaline Phosphatase	liver/bone
790	43251	3	5	T__blood_urea_nitrogen	1.252762968495368	1.7803869308541103	-0.5276239623587422	-9.823040646628908	Blood Urea Nitrogen	renal
790	43251	3	6	T__calcium	2.35	2.359285110105478	-0.009285110105477834	-0.02038906766002171	Calcium	mineral
790	43251	3	7	T__total_cholesterol	6.206	5.26025372478613	0.9457462752138701	0.46268672176050446	Total Cholesterol	lipid/metabolic
790	43251	3	8	T__bicarbonate	23.0	25.0294968582455	-2.0294968582455013	-1.1995005660442206	Bicarbonate	electrolyte
790	43251	3	9	T__creatinine	4.021953064800342	4.265940593460477	-0.24398752866013496	-0.9804419494769183	Creatinine	renal
790	43251	3	10	T__ggt	2.5649493574615367	3.0640247277070087	-0.499075370245472	-0.2743114590309966	GGT	liver
790	43251	3	11	T__glucose	1.827769906751088	1.902376758326899	-0.07460685157581093	-1.502987870895578	Glucose	metabolic
790	43251	3	12	T__iron	2.5952547069568657	2.672840698360495	-0.07758599140362943	0.013975735244624934	Iron	haematologic/mineral
790	43251	3	13	T__ldh	5.187385805840755	4.91135809760891	0.27602770823184475	0.996575057818309	LDH	tissue-turnover
790	43251	3	14	T__phosphorus	1.453	1.2392325820604382	0.2137674179395619	-1.4619475829921107	Phosphorus	mineral/renal
790	43251	3	15	T__total_bilirubin	2.6864860231863696	2.5275614574455227	0.1589245657408469	0.20820453967852107	Total Bilirubin	liver/haematologic
790	43251	3	16	T__total_protein	72.0	69.93979944709528	2.0602005529047176	-0.27505982620316477	Total Protein	protein/liver
790	43251	3	17	T__triglycerides	1.241557564653207	0.9669844976374565	0.27457306701575057	1.1162668804844276	Triglycerides	lipid/metabolic
790	43251	3	18	T__uric_acid	5.424950017481403	5.7005477193870675	-0.27559770190566457	0.11458657408235046	Uric Acid	renal/metabolic
790	43251	3	19	T__sodium	141.0	139.37731873829065	1.6226812617093458	5.005596595543464	Sodium	electrolyte
790	43251	3	20	T__potassium	3.3	3.991015715183333	-0.6910157151833332	-1.8318115820064318	Potassium	electrolyte
790	43251	3	21	T__chloride	106.0	103.86768646960768	2.1323135303923237	-1.0813805164168226	Chloride	electrolyte
790	43251	3	22	T__osmolality	279.0	279.4338333175007	-0.43383331750072784	0.5996022724605967	Osmolality	electrolyte
790	43251	3	23	T__globulin	29.0	28.70165779077883	0.2983422092211683	0.0091591046234965	Globulin	protein/immune
790	43251	3	24	T__wbc	2.079441541679836	2.077949899497076	0.001491642182759989	0.004141607881538346	WBC	haematologic/immune
790	43251	3	25	T__lymphocyte_percent	36.4	29.326927274599658	7.0730727254003405	1.0695165635940485	Lymphocyte Percent	haematologic/immune
790	43251	3	26	T__monocyte_percent	8.3	7.9371736623305535	0.36282633766944716	0.03997758692362438	Monocyte Percent	haematologic/immune
790	43251	3	27	T__neutrophil_percent	52.5	59.24612390512402	-6.746123905124023	-2.5747354558076436	Neutrophil Percent	haematologic/immune
790	43251	3	28	T__eosinophil_percent	0.9932517730102832	1.2508303713834796	-0.2575785983731964	-0.17622165656223254	Eosinophil Percent	haematologic/immune
790	43251	3	29	T__basophil_percent	0.7884573603642702	0.4983859303688909	0.29007142999537927	0.18345002436513197	Basophil Percent	haematologic/immune
790	43251	3	30	T__lymphocyte_count	1.252762968495368	1.099738207308478	0.15302476118689	-0.11930986254000109	Lymphocyte Count	haematologic/immune
790	43251	3	31	T__monocyte_count	0.4700036292457356	0.4349189892611629	0.035084639984572674	0.2702700936725773	Monocyte Count	haematologic/immune
790	43251	3	32	T__neutrophil_count	1.547562508716013	1.633412951176817	-0.08585044246080398	1.0304961631925484	Neutrophil Count	haematologic/immune
790	43251	3	33	T__eosinophil_count	0.0953101798043248	0.17812474332066555	-0.08281456351634076	-0.33758455981530294	Eosinophil Count	haematologic/immune
790	43251	3	34	T__basophil_count	0.0953101798043248	0.03823019621507457	0.057079983589250226	0.12188499350975673	Basophil Count	haematologic/immune
790	43251	3	35	T__rbc	4.22	4.3952986632664395	-0.17529866326643972	0.007367612531067077	RBC	haematologic
790	43251	3	36	T__hemoglobin	13.1	13.625955085052304	-0.5259550850523045	0.7597667724604787	Hemoglobin	haematologic
790	43251	3	37	T__hematocrit	37.3	39.45303545165702	-2.1530354516570256	-0.8406406984904912	Hematocrit	haematologic
790	43251	3	38	T__mcv	88.3	89.9303985993994	-1.630398599399399	-0.7918752338156786	MCV	haematologic
790	43251	3	39	T__mch	31.2	31.047562646701113	0.15243735329888608	-0.028795773423827168	MCH	haematologic
790	43251	3	40	T__mchc	35.3	34.50846687797101	0.7915331220289872	-0.09656164796857743	MCHC	haematologic
790	43251	3	41	T__rdw	2.6878474937846906	2.6356053298024595	0.05224216398223103	1.1013457536694047	RDW	haematologic
790	43251	3	42	T__platelets	5.568344503761097	5.5619602984511145	0.006384205309982072	-0.02195275660267558	Platelets	haematologic
790	43251	3	43	T__mean_platelet_volume	7.2	7.718839806021169	-0.5188398060211687	0.30928644847532116	Mean Platelet Volume	haematologic
790	43251	3	44	T__weight	4.329416684401584	4.330188229184695	-0.0007715447831113664	0.03444961484824005	Weight	anthropometric
790	43251	3	45	T__bmi	3.380994674344636	3.391935904921397	-0.010941230576761107	0.09913006623258677	BMI	anthropometric/metabolic
790	43251	3	46	T__waist	4.623010104116422	4.617119021740411	0.005891082376010992	0.5099064532700166	Waist	anthropometric/metabolic
790	43251	3	47	T__systolic_bp	176.0	128.8908141527193	47.10918584728071	9.859922761327185	Systolic Bp	cardiovascular
790	43251	3	48	T__diastolic_bp	78.66666666666667	67.50016855705337	11.1664981096133	-0.6746776693470209	Diastolic Bp	cardiovascular
790	43251	3	49	T__pulse	4.007333185232471	4.302098087489186	-0.2947649022567145	2.7914720182916266	Pulse	cardiovascular
790	43251	3	50	T__hdl	0.8754687373538999	0.8963136837080302	-0.020844946354130367	-0.1684699604854182	HDL	lipid/metabolic
791	43252	2	1	T__albumin	34.0	41.931408659787536	-7.931408659787536	2.8922394455344698	Albumin	protein/liver
791	43252	2	2	T__alt	2.70805020110221	3.1595323498989973	-0.4514821487967873	2.2911115476649644	ALT	liver
791	43252	2	3	T__ast	2.8903717578961645	3.177938187473217	-0.2875664295770526	-1.1659288073922267	AST	liver
791	43252	2	4	T__alkaline_phosphatase	3.737669618283368	4.214735256965829	-0.4770656386824612	-0.8086090800726924	Alkaline Phosphatase	liver/bone
791	43252	2	5	T__blood_urea_nitrogen	1.252762968495368	1.5133178020454832	-0.2605548335501151	-4.758814720352349	Blood Urea Nitrogen	renal
791	43252	2	6	T__calcium	2.275	2.324060789156788	-0.04906078915678824	-0.18607726695688087	Calcium	mineral
791	43252	2	7	T__total_cholesterol	6.827	5.0811177838108055	1.7458822161891945	0.8065306702565661	Total Cholesterol	lipid/metabolic
791	43252	2	8	T__bicarbonate	20.0	23.89172730725724	-3.8917273072572414	-2.394176976053845	Bicarbonate	electrolyte
791	43252	2	9	T__creatinine	3.9219733362813134	4.030331731677098	-0.10835839539578451	-0.4368560980078075	Creatinine	renal
791	43252	2	10	T__ggt	2.19722457733622	3.0376547190174037	-0.8404301416811837	-0.3211866547632781	GGT	liver
791	43252	2	11	T__glucose	1.6845453849209058	1.8106125365187853	-0.1260671515978795	-2.43620070742167	Glucose	metabolic
791	43252	2	12	T__iron	2.766319109226186	2.599945076680552	0.166374032545634	-0.001962840592560155	Iron	haematologic/mineral
791	43252	2	13	T__ldh	4.61512051684126	4.809549864980008	-0.19442934813874846	-0.7561734461372088	LDH	tissue-turnover
791	43252	2	14	T__phosphorus	1.162	1.2225037751785448	-0.06050377517854488	0.41158476644053565	Phosphorus	mineral/renal
791	43252	2	15	T__total_bilirubin	1.81319474994812	2.466022415312116	-0.652827665363996	-0.7966637150068038	Total Bilirubin	liver/haematologic
791	43252	2	16	T__total_protein	60.0	72.8325319536466	-12.832531953646594	1.8077702283757355	Total Protein	protein/liver
791	43252	2	17	T__triglycerides	1.7458900355696003	0.9341612431395322	0.8117287924300681	3.301857741450853	Triglycerides	lipid/metabolic
791	43252	2	18	T__uric_acid	5.500849963958122	5.5799901362375515	-0.0791401722794296	0.030970423577522967	Uric Acid	renal/metabolic
791	43252	2	19	T__sodium	137.0	138.73545778023507	-1.7354577802350661	-5.100107476201649	Sodium	electrolyte
791	43252	2	20	T__potassium	3.5	3.827227568669508	-0.3272275686695081	-0.9339882985893596	Potassium	electrolyte
791	43252	2	21	T__chloride	106.0	105.0843785882186	0.9156214117814017	-0.4967349082448689	Chloride	electrolyte
791	43252	2	22	T__osmolality	271.0	276.04000414201255	-5.040004142012549	6.675010154307617	Osmolality	electrolyte
791	43252	2	23	T__globulin	26.0	30.901123293859058	-4.901123293859058	-0.2016711798282566	Globulin	protein/immune
791	43252	2	24	T__wbc	2.163323025660538	2.1398045004991806	0.023518525161357218	0.10877865621779936	WBC	haematologic/immune
791	43252	2	25	T__lymphocyte_percent	21.3	32.07153871897957	-10.771538718979567	-0.3935069774215114	Lymphocyte Percent	haematologic/immune
791	43252	2	26	T__monocyte_percent	8.6	6.85658609259565	1.7434139074043493	0.25166489586199015	Monocyte Percent	haematologic/immune
791	43252	2	27	T__neutrophil_percent	67.9	58.07963892523074	9.820361074769266	2.881114224051815	Neutrophil Percent	haematologic/immune
791	43252	2	28	T__eosinophil_percent	0.832909122935104	1.121292828871005	-0.2883837059359009	-0.47169690184863583	Eosinophil Percent	haematologic/immune
791	43252	2	29	T__basophil_percent	0.5877866649021191	0.4789263153699499	0.10886034953216916	0.041403101240345304	Basophil Percent	haematologic/immune
791	43252	2	30	T__lymphocyte_count	0.9555114450274363	1.2130126198298246	-0.2575011748023882	0.07524917707675904	Lymphocyte Count	haematologic/immune
791	43252	2	31	T__monocyte_count	0.5306282510621704	0.4111359814315813	0.11949226963058907	0.4217885073127548	Monocyte Count	haematologic/immune
791	43252	2	32	T__neutrophil_count	1.824549292051046	1.675921913519409	0.148627378531637	-1.8682459468019736	Neutrophil Count	haematologic/immune
791	43252	2	33	T__eosinophil_count	0.0953101798043248	0.16307905399143768	-0.06776887418711289	-0.01904965470688568	Eosinophil Count	haematologic/immune
791	43252	2	34	T__basophil_count	0.0953101798043248	0.03891263610118618	0.05639754370313862	0.23147335236975033	Basophil Count	haematologic/immune
791	43252	2	35	T__rbc	3.83	4.533570991372556	-0.7035709913725556	-0.668107218076136	RBC	haematologic
791	43252	2	36	T__hemoglobin	12.3	13.467019761493102	-1.1670197614931013	2.4265292647839227	Hemoglobin	haematologic
791	43252	2	37	T__hematocrit	34.3	39.01357809374014	-4.713578093740146	-2.4897512200279834	Hematocrit	haematologic
791	43252	2	38	T__mcv	89.5	86.19977351133164	3.3002264886683577	1.8684241088085307	MCV	haematologic
791	43252	2	39	T__mch	32.0	29.74440386974591	2.255596130254091	-0.652294445966975	MCH	haematologic
791	43252	2	40	T__mchc	35.8	34.47459218183572	1.3254078181642797	0.5728677030296276	MCHC	haematologic
791	43252	2	41	T__rdw	2.667228206581955	2.614985775758414	0.052242430823540964	1.2429397078566982	RDW	haematologic
791	43252	2	42	T__platelets	5.236441962829949	5.656552104389142	-0.420110141559193	1.3130946631988565	Platelets	haematologic
791	43252	2	43	T__mean_platelet_volume	7.6	7.933316072034309	-0.33331607203430913	0.20247689126010182	Mean Platelet Volume	haematologic
791	43252	2	44	T__weight	4.574710978503383	4.287619682700887	0.2870912958024956	-12.971087195425659	Weight	anthropometric
791	43252	2	45	T__bmi	3.5731879796177446	3.402053337626612	0.1711346419911326	-1.5211304200038358	BMI	anthropometric/metabolic
791	43252	2	46	T__waist	4.800736969532067	4.553957220806524	0.24677974872554298	21.550961622955096	Waist	anthropometric/metabolic
791	43252	2	47	T__systolic_bp	108.0	113.13304064224475	-5.133040642244751	-1.0263076705927403	Systolic Bp	cardiovascular
791	43252	2	48	T__diastolic_bp	64.66666666666667	66.37332582791572	-1.7066591612490498	0.09933789291427192	Diastolic Bp	cardiovascular
791	43252	2	49	T__pulse	4.442651256490317	4.325734434066685	0.1169168224236321	-1.0578979358768703	Pulse	cardiovascular
791	43252	2	50	T__hdl	0.9783261227936076	0.8378699411656337	0.1404561816279739	1.206494825585138	HDL	lipid/metabolic
792	43254	4	1	T__albumin	43.0	42.961744144482665	0.03825585551733468	-0.013274003074481896	Albumin	protein/liver
792	43254	4	2	T__alt	2.3978952727983707	3.2375876842911193	-0.8396924114927486	4.409245034589798	ALT	liver
792	43254	4	3	T__ast	3.044522437723423	3.309232624190006	-0.26471018646658306	-1.1337794336492135	AST	liver
792	43254	4	4	T__alkaline_phosphatase	3.713572066704308	4.231816821738256	-0.5182447550339484	-0.9310768866816816	Alkaline Phosphatase	liver/bone
792	43254	4	5	T__blood_urea_nitrogen	1.5953389880545987	1.9279304426784594	-0.33259145462386064	-6.058899973132645	Blood Urea Nitrogen	renal
792	43254	4	6	T__calcium	2.325	2.37459534887625	-0.04959534887624972	-0.2381664367617947	Calcium	mineral
792	43254	4	7	T__total_cholesterol	6.465	4.9873613803721355	1.4776386196278644	0.642183377539174	Total Cholesterol	lipid/metabolic
792	43254	4	8	T__bicarbonate	25.0	25.615572673759218	-0.6155726737592175	-0.40545948595736997	Bicarbonate	electrolyte
792	43254	4	9	T__creatinine	4.332573750954351	4.574929137115512	-0.2423553861611607	-1.003298712407757	Creatinine	renal
792	43254	4	10	T__ggt	3.1780538303479458	3.3447335791375266	-0.1666797487895808	-0.09377567107584714	GGT	liver
792	43254	4	11	T__glucose	1.80005827204275	1.9422354750425959	-0.14217720299984582	-2.7066586792903227	Glucose	metabolic
792	43254	4	12	T__iron	2.714694743820879	2.8598960579673336	-0.14520131414645476	0.00037230390746031446	Iron	haematologic/mineral
792	43254	4	13	T__ldh	4.867534450455582	4.920899558715137	-0.05336510825955454	-0.19414794019249035	LDH	tissue-turnover
792	43254	4	14	T__phosphorus	1.098	1.1792392890475945	-0.08123928904759437	0.5676396955834652	Phosphorus	mineral/renal
792	43254	4	15	T__total_bilirubin	3.0689827352935835	2.737973180372296	0.3310095549212875	0.5045506159297237	Total Bilirubin	liver/haematologic
792	43254	4	16	T__total_protein	67.0	70.64040745047878	-3.640407450478776	0.5564613119374636	Total Protein	protein/liver
792	43254	4	17	T__triglycerides	0.939225703156651	1.0702111644281809	-0.13098546127152988	-0.4962165407546478	Triglycerides	lipid/metabolic
792	43254	4	18	T__uric_acid	5.7751724707428735	5.94754892791498	-0.17237645717210626	0.10079306359766108	Uric Acid	renal/metabolic
792	43254	4	19	T__sodium	138.0	139.55472015485924	-1.5547201548592398	-4.197646460595436	Sodium	electrolyte
792	43254	4	20	T__potassium	4.2	4.123315926095785	0.07668407390421539	0.18370215956788363	Potassium	electrolyte
792	43254	4	21	T__chloride	102.0	103.12050002667543	-1.1205000266754297	0.44016924052466966	Chloride	electrolyte
792	43254	4	22	T__osmolality	275.0	280.87983900913196	-5.879839009131956	7.360611190853506	Osmolality	electrolyte
792	43254	4	23	T__globulin	24.0	27.678663305996103	-3.6786633059961034	-0.08647548671026438	Globulin	protein/immune
792	43254	4	24	T__wbc	1.916922612182061	2.074054739344972	-0.15713212716291114	-0.6100414765118141	WBC	haematologic/immune
792	43254	4	25	T__lymphocyte_percent	17.6	27.132155420542528	-9.532155420542527	-0.923172706819454	Lymphocyte Percent	haematologic/immune
792	43254	4	26	T__monocyte_percent	4.2	8.844813545357598	-4.644813545357597	-0.4343709957849621	Monocyte Percent	haematologic/immune
792	43254	4	27	T__neutrophil_percent	76.3	59.969577202625814	16.330422797374183	5.563220502474688	Neutrophil Percent	haematologic/immune
792	43254	4	28	T__eosinophil_percent	0.832909122935104	1.3789413466921663	-0.5460322237570623	-0.8568645248863519	Eosinophil Percent	haematologic/immune
792	43254	4	29	T__basophil_percent	0.4700036292457356	0.4929039777335932	-0.022900348487857602	-0.0071960015850333365	Basophil Percent	haematologic/immune
792	43254	4	30	T__lymphocyte_count	0.6931471805599453	1.045388610434069	-0.35224142987412377	0.0981810536235072	Lymphocyte Count	haematologic/immune
792	43254	4	31	T__monocyte_count	0.1823215567939546	0.4752237166945256	-0.292902159900571	-1.677199251847177	Monocyte Count	haematologic/immune
792	43254	4	32	T__neutrophil_count	1.6863989535702288	1.6377144687307525	0.048684484839476294	-0.5939975679433507	Neutrophil Count	haematologic/immune
792	43254	4	33	T__eosinophil_count	0.0953101798043248	0.20842623731793564	-0.11311605751361084	-0.09372412030415865	Eosinophil Count	haematologic/immune
792	43254	4	34	T__basophil_count	5.397605346934028e-79	0.038966838521276956	-0.038966838521276956	-0.12514406433259656	Basophil Count	haematologic/immune
792	43254	4	35	T__rbc	4.76	4.845708808888857	-0.08570880888885757	0.02182662768110338	RBC	haematologic
792	43254	4	36	T__hemoglobin	15.4	15.24079466758463	0.15920533241536994	-0.17125190064397455	Hemoglobin	haematologic
792	43254	4	37	T__hematocrit	44.7	44.08592018977872	0.6140798102212841	0.20393062687999094	Hematocrit	haematologic
792	43254	4	38	T__mcv	94.1	91.34626066927804	2.753739330721956	1.28114929939926	MCV	haematologic
792	43254	4	39	T__mch	32.4	31.59692323997116	0.8030767600288371	-0.12636038085149162	MCH	haematologic
792	43254	4	40	T__mchc	34.5	34.58416510108617	-0.08416510108617103	0.020386965736005878	MCHC	haematologic
792	43254	4	41	T__rdw	2.5952547069568657	2.628008831178079	-0.03275412422121349	-0.6863247913627842	RDW	haematologic
792	43254	4	42	T__platelets	5.308267697401205	5.435446633625604	-0.12717893622439913	0.28656421090309975	Platelets	haematologic
792	43254	4	43	T__mean_platelet_volume	6.0	7.650692529719172	-1.650692529719172	0.7542616706191002	Mean Platelet Volume	haematologic
792	43254	4	44	T__weight	4.3054155323020415	4.453526568724924	-0.1481110364228826	6.911959137865432	Weight	anthropometric
792	43254	4	45	T__bmi	3.210440346047099	3.3708892437444944	-0.16044889769739523	1.1236089403291214	BMI	anthropometric/metabolic
792	43254	4	46	T__waist	4.614129927359564	4.659050823087827	-0.04492089572826252	-3.9085525544385966	Waist	anthropometric/metabolic
792	43254	4	47	T__systolic_bp	142.66666666666666	134.3775244676522	8.289142199014464	1.726993395469221	Systolic Bp	cardiovascular
792	43254	4	48	T__diastolic_bp	86.66666666666667	68.22359662917138	18.44307003749529	-1.1548399453892852	Diastolic Bp	cardiovascular
792	43254	4	49	T__pulse	4.31748811353631	4.2410964933463084	0.07639162019000167	-0.7199683469189029	Pulse	cardiovascular
792	43254	4	50	T__hdl	0.7975071958841881	0.7972226945134976	0.0002845013706904709	0.002373833865963061	HDL	lipid/metabolic
793	43256	4	1	T__albumin	43.0	41.43051458976052	1.56948541023948	-0.5445794866993166	Albumin	protein/liver
793	43256	4	2	T__alt	4.02535169073515	3.1119181072369617	0.9134335834981879	-4.796461701144874	ALT	liver
793	43256	4	3	T__ast	4.499809670330265	3.156837502972191	1.3429721673580741	5.752080203782076	AST	liver
793	43256	4	4	T__alkaline_phosphatase	4.007333185232471	4.178803627875405	-0.1714704426429341	-0.30806325455904454	Alkaline Phosphatase	liver/bone
793	43256	4	5	T__blood_urea_nitrogen	1.791759469228055	1.5447677542094023	0.2469917150186527	4.499508555272242	Blood Urea Nitrogen	renal
793	43256	4	6	T__calcium	2.325	2.322878210028499	0.0021217899715013644	0.010189244929606439	Calcium	mineral
793	43256	4	7	T__total_cholesterol	4.344	5.23318329296532	-0.8891832929653196	-0.38644004206636257	Total Cholesterol	lipid/metabolic
793	43256	4	8	T__bicarbonate	22.0	24.209144398811056	-2.2091443988110555	-1.4550979771039931	Bicarbonate	electrolyte
793	43256	4	9	T__creatinine	3.849509100038904	4.088441811671113	-0.23893271163220886	-0.9891295825102078	Creatinine	renal
793	43256	4	10	T__ggt	3.295836866004329	3.0261191361130826	0.26971772989124654	0.151745855782012	GGT	liver
793	43256	4	11	T__glucose	1.8180767775454283	1.8148482569669513	0.003228520578477001	0.061462056227197435	Glucose	metabolic
793	43256	4	12	T__iron	2.580216829592325	2.569012318133145	0.011204511459180111	-2.8728964486017883e-05	Iron	haematologic/mineral
793	43256	4	13	T__ldh	4.897839799950911	4.797469199522997	0.10037060042791435	0.365158920585046	LDH	tissue-turnover
793	43256	4	14	T__phosphorus	0.969	1.2264545218742624	-0.25745452187426243	1.7989006075333251	Phosphorus	mineral/renal
793	43256	4	15	T__total_bilirubin	2.0592388343623163	2.4372590083868677	-0.37802017402455146	-0.5762078731633702	Total Bilirubin	liver/haematologic
793	43256	4	16	T__total_protein	75.0	72.00695148997124	2.993048510028757	-0.4575080463490506	Total Protein	protein/liver
793	43256	4	17	T__triglycerides	0.4548899914356873	0.9178755125611898	-0.4629855211255025	-1.7539433115873582	Triglycerides	lipid/metabolic
793	43256	4	18	T__uric_acid	5.120983351265121	5.56196495775683	-0.44098160649170914	0.2578535830106972	Uric Acid	renal/metabolic
793	43256	4	19	T__sodium	139.0	138.78396895135643	0.21603104864357192	0.5832702199705588	Sodium	electrolyte
793	43256	4	20	T__potassium	4.0	3.8665328095556553	0.13346719044434474	0.3197301586599241	Potassium	electrolyte
793	43256	4	21	T__chloride	107.0	104.93318859915263	2.066811400847371	-0.8119114528876652	Chloride	electrolyte
793	43256	4	22	T__osmolality	278.0	276.3236902286539	1.676309771346098	-2.098469778363665	Osmolality	electrolyte
793	43256	4	23	T__globulin	32.0	30.57643690021073	1.4235630997892699	0.03346414218349239	Globulin	protein/immune
793	43256	4	24	T__wbc	2.1400661634962708	2.1210727197130668	0.018993443783204	0.0737391436032491	WBC	haematologic/immune
793	43256	4	25	T__lymphocyte_percent	24.0	31.726512057076388	-7.726512057076388	-0.7482992812551501	Lymphocyte Percent	haematologic/immune
793	43256	4	26	T__monocyte_percent	5.8	6.918214532971089	-1.1182145329710895	-0.10457254213645158	Monocyte Percent	haematologic/immune
793	43256	4	27	T__neutrophil_percent	67.8	57.845281973854355	9.954718026145642	3.391234391574513	Neutrophil Percent	haematologic/immune
793	43256	4	28	T__eosinophil_percent	1.0647107369924282	1.2027300066892308	-0.13801926969680256	-0.21658761298038207	Eosinophil Percent	haematologic/immune
793	43256	4	29	T__basophil_percent	0.4700036292457356	0.48697363486158296	-0.016970005615847383	-0.005332503449648889	Basophil Percent	haematologic/immune
793	43256	4	30	T__lymphocyte_count	1.029619417181158	1.1878911270434143	-0.15827170986225636	0.04411543309548638	Lymphocyte Count	haematologic/immune
793	43256	4	31	T__monocyte_count	0.3364722366212129	0.405972831224306	-0.0695005946030931	-0.3979702481907661	Monocyte Count	haematologic/immune
793	43256	4	32	T__neutrophil_count	1.8082887711792648	1.65573035309007	0.1525584180891948	-1.8613595196305128	Neutrophil Count	haematologic/immune
793	43256	4	33	T__eosinophil_count	0.0953101798043248	0.18272323093968929	-0.08741305113536449	-0.0724274828954207	Eosinophil Count	haematologic/immune
793	43256	4	34	T__basophil_count	5.397605346934028e-79	0.03955892284005147	-0.03955892284005147	-0.12704557445994705	Basophil Count	haematologic/immune
793	43256	4	35	T__rbc	4.63	4.4997886975668315	0.13021130243316836	-0.033159644322741204	RBC	haematologic
793	43256	4	36	T__hemoglobin	13.7	13.340320018193305	0.35967998180669447	-0.38689583805699246	Hemoglobin	haematologic
793	43256	4	37	T__hematocrit	40.4	38.745610946280536	1.6543890537194628	0.5494083850547532	Hematocrit	haematologic
793	43256	4	38	T__mcv	87.4	86.28279187212216	1.117208127877845	0.5197697524763932	MCV	haematologic
793	43256	4	39	T__mch	29.7	29.704079822434487	-0.004079822434487568	0.000641941022686047	MCH	haematologic
793	43256	4	40	T__mchc	33.9	34.39063833372635	-0.490638333726352	0.11884530249906232	MCHC	haematologic
793	43256	4	41	T__rdw	2.602689685444384	2.626116832656454	-0.023427147212069954	-0.4908887752259204	RDW	haematologic
793	43256	4	42	T__platelets	5.983936280687191	5.650847408951845	0.3330888717353462	-0.7505279767478591	Platelets	haematologic
793	43256	4	43	T__mean_platelet_volume	8.3	7.944031825058097	0.35596817494190347	-0.16265485272692806	Mean Platelet Volume	haematologic
793	43256	4	44	T__weight	4.133565275375382	4.293502760399925	-0.1599374850245434	7.46386891754824	Weight	anthropometric
793	43256	4	45	T__bmi	3.3439213138424253	3.390922891252394	-0.047001577409968576	0.32914774327096746	BMI	anthropometric/metabolic
793	43256	4	46	T__waist	4.486386649998124	4.547457798878084	-0.06107114887996001	-5.3137808382366405	Waist	anthropometric/metabolic
793	43256	4	47	T__systolic_bp	97.33333333333331	112.96366436225357	-15.630331028920253	-3.2564863538174427	Systolic Bp	cardiovascular
793	43256	4	48	T__diastolic_bp	58.0	69.89084235593202	-11.890842355932023	0.7445625760266348	Diastolic Bp	cardiovascular
793	43256	4	49	T__pulse	4.343805421853684	4.333119314351324	0.010686107502360542	-0.10071339152562145	Pulse	cardiovascular
793	43256	4	50	T__hdl	1.0508216248317612	0.8420703766731552	0.20875124815860602	1.7417869771182646	HDL	lipid/metabolic
794	43259	2	1	T__albumin	33.0	41.16652996909995	-8.166529969099948	2.9779779510696627	Albumin	protein/liver
794	43259	2	2	T__alt	3.49650756146648	3.2200457814150405	0.2764617800514393	-1.4029453400359364	ALT	liver
794	43259	2	3	T__ast	3.332204510175204	3.2459671172211686	0.08623739295403521	0.3496467263838664	AST	liver
794	43259	2	4	T__alkaline_phosphatase	4.709530201312334	4.342034991521707	0.36749520979062655	0.6228911483556075	Alkaline Phosphatase	liver/bone
794	43259	2	5	T__blood_urea_nitrogen	1.8500283773520307	1.6445032507768569	0.20552512657517386	3.753743442107736	Blood Urea Nitrogen	renal
794	43259	2	6	T__calcium	2.025	2.3289783066958294	-0.3039783066958295	-1.152925859862858	Calcium	mineral
794	43259	2	7	T__total_cholesterol	4.112	5.540053819957109	-1.4280538199571087	-0.6597061324597647	Total Cholesterol	lipid/metabolic
794	43259	2	8	T__bicarbonate	21.0	24.43444127345999	-3.4344412734599885	-2.112856213536196	Bicarbonate	electrolyte
794	43259	2	9	T__creatinine	3.849509100038904	4.070046860978898	-0.22053776093999344	-0.8891167625334939	Creatinine	renal
794	43259	2	10	T__ggt	4.248495242049359	3.27185594753479	0.9766392945145692	0.37324162040168474	GGT	liver
794	43259	2	11	T__glucose	2.9407479652212314	1.9166085257798247	1.0241394394414067	19.791112873113846	Glucose	metabolic
794	43259	2	12	T__iron	2.26176309847379	2.6334389463856014	-0.3716758479118112	0.0043849417507832245	Iron	haematologic/mineral
794	43259	2	13	T__ldh	4.663439094112067	4.880831499714542	-0.2173924056024754	-0.8454812304939296	LDH	tissue-turnover
794	43259	2	14	T__phosphorus	0.969	1.2262392143159773	-0.2572392143159773	1.7499030701993745	Phosphorus	mineral/renal
794	43259	2	15	T__total_bilirubin	1.4861396960896067	2.4616329868296685	-0.9754932907400617	-1.190421531127792	Total Bilirubin	liver/haematologic
794	43259	2	16	T__total_protein	58.0	72.50674490961265	-14.50674490961265	2.0436233202432614	Total Protein	protein/liver
794	43259	2	17	T__triglycerides	1.221714485802093	1.055116002569973	0.1665984832321199	0.6776702966604896	Triglycerides	lipid/metabolic
794	43259	2	18	T__uric_acid	5.189617949624696	5.6272192415871265	-0.43760129196243014	0.17124927808213053	Uric Acid	renal/metabolic
794	43259	2	19	T__sodium	117.0	139.08579846065376	-22.085798460653763	-64.90503377835337	Sodium	electrolyte
794	43259	2	20	T__potassium	3.5	3.8973181741838614	-0.3973181741838614	-1.1340441974783855	Potassium	electrolyte
794	43259	2	21	T__chloride	84.0	104.54725414031635	-20.547254140316355	11.147116339510404	Chloride	electrolyte
794	43259	2	22	T__osmolality	250.0	278.2033509815144	-28.203350981514404	37.352678466636384	Osmolality	electrolyte
794	43259	2	23	T__globulin	25.0	31.34021494051271	-6.340214940512709	-0.2608868520039129	Globulin	protein/immune
794	43259	2	24	T__wbc	2.501435951739211	2.1013235599682565	0.40011239177095437	1.8506129961094218	WBC	haematologic/immune
794	43259	2	25	T__lymphocyte_percent	20.7	31.494771922474023	-10.794771922474023	-0.39435573523796086	Lymphocyte Percent	haematologic/immune
794	43259	2	26	T__monocyte_percent	7.2	7.024223390171421	0.17577660982857957	0.02537366601218888	Monocyte Percent	haematologic/immune
794	43259	2	27	T__neutrophil_percent	69.3	58.34263027119737	10.957369728802625	3.2146917555767938	Neutrophil Percent	haematologic/immune
794	43259	2	28	T__eosinophil_percent	1.1631508098056809	1.1669589693438231	-0.003808159538142286	-0.006228843790107585	Eosinophil Percent	haematologic/immune
794	43259	2	29	T__basophil_percent	0.5877866649021191	0.49317121764267846	0.0946154472594406	0.035985305564589926	Basophil Percent	haematologic/immune
794	43259	2	30	T__lymphocyte_count	1.1939224684724346	1.169428985676856	0.024493482795578503	-0.007157693263052032	Lymphocyte Count	haematologic/immune
794	43259	2	31	T__monocyte_count	0.5877866649021191	0.403939867952672	0.18384679694944706	0.6489496458579915	Monocyte Count	haematologic/immune
794	43259	2	32	T__neutrophil_count	2.174751721484161	1.6440759623412151	0.5306757591429458	-6.6705935735375395	Neutrophil Count	haematologic/immune
794	43259	2	33	T__eosinophil_count	0.1823215567939546	0.16400242695256978	0.018319129841384812	0.005149459869223382	Eosinophil Count	haematologic/immune
794	43259	2	34	T__basophil_count	0.0953101798043248	0.038643830676773044	0.05666634912755175	0.23257661482833536	Basophil Count	haematologic/immune
794	43259	2	35	T__rbc	4.07	4.487932337393717	-0.41793233739371694	-0.3968662931020681	RBC	haematologic
794	43259	2	36	T__hemoglobin	12.0	13.499949611544228	-1.4999496115442277	3.1187746327934485	Hemoglobin	haematologic
794	43259	2	37	T__hematocrit	36.1	39.194718208113514	-3.0947182081135125	-1.6346559409986523	Hematocrit	haematologic
794	43259	2	38	T__mcv	88.6	87.50961061268079	1.090389387319206	0.6173242431243628	MCV	haematologic
794	43259	2	39	T__mch	29.5	30.122906285489	-0.6229062854890017	0.18013788236842881	MCH	haematologic
794	43259	2	40	T__mchc	33.3	34.40090340070691	-1.1009034007069118	-0.4758324145801173	MCHC	haematologic
794	43259	2	41	T__rdw	2.653241964607215	2.6326016469173275	0.0206403176898875	0.4910696159256426	RDW	haematologic
794	43259	2	42	T__platelets	6.12029741895095	5.633449016289876	0.48684840266107443	-1.5216915186777784	Platelets	haematologic
794	43259	2	43	T__mean_platelet_volume	7.3	7.841442943790031	-0.541442943790031	0.32890608419878137	Mean Platelet Volume	haematologic
794	43259	2	44	T__weight	4.276666119016055	4.301369073189388	-0.024702954173332792	1.11610549414685	Weight	anthropometric
794	43259	2	45	T__bmi	3.484312288372662	3.4349943876421354	0.04931790073052644	-0.4383622052151212	BMI	anthropometric/metabolic
794	43259	2	46	T__waist	4.624972813284271	4.605599008117266	0.01937380516700493	1.6918897672964384	Waist	anthropometric/metabolic
794	43259	2	47	T__systolic_bp	117.33333333333331	122.83390828709676	-5.500574953763447	-1.099793019610492	Systolic Bp	cardiovascular
794	43259	2	48	T__diastolic_bp	74.0	71.28153935913642	2.718460640863583	-0.158230863060045	Diastolic Bp	cardiovascular
794	43259	2	49	T__pulse	4.290459441148391	4.304931689453459	-0.014472248305067659	0.13094917644917115	Pulse	cardiovascular
794	43259	2	50	T__hdl	0.8064758658669484	0.8574780438337325	-0.05100217796678408	-0.4381000757480506	HDL	lipid/metabolic
795	43261	2	1	T__albumin	39.0	41.900352959730554	-2.9003529597305544	1.0576324579813123	Albumin	protein/liver
795	43261	2	2	T__alt	3.737669618283368	3.2638638549316075	0.4738057633517605	-2.4043959626276066	ALT	liver
795	43261	2	3	T__ast	3.6635616461296463	3.3260966362066755	0.3374650099229708	1.368240990907003	AST	liver
795	43261	2	4	T__alkaline_phosphatase	4.6443908991413725	4.299307723640875	0.3450831755004975	0.5849035572141684	Alkaline Phosphatase	liver/bone
795	43261	2	5	T__blood_urea_nitrogen	2.005525858729668	1.7460797876904333	0.25944607103923456	4.738564106359658	Blood Urea Nitrogen	renal
795	43261	2	6	T__calcium	2.4	2.379802601125388	0.020197398874612027	0.07660449101654487	Calcium	mineral
795	43261	2	7	T__total_cholesterol	6.465	5.019875668883651	1.4451243311163484	0.6675920543617219	Total Cholesterol	lipid/metabolic
795	43261	2	8	T__bicarbonate	28.0	25.86985019163509	2.1301498083649086	1.3104606834149055	Bicarbonate	electrolyte
795	43261	2	9	T__creatinine	6.199494460612144	4.580450258943682	1.6190442016684612	6.527314564410442	Creatinine	renal
795	43261	2	10	T__ggt	3.8501476017100575	3.5649383832020387	0.28520921850801884	0.10899822633323618	GGT	liver
795	43261	2	11	T__glucose	1.9213246735826988	1.94693184685935	-0.025607173276651185	-0.49484907734439704	Glucose	metabolic
795	43261	2	12	T__iron	3.198673117550681	2.7246212966955814	0.47405182085509967	-0.005592748716337237	Iron	haematologic/mineral
795	43261	2	13	T__ldh	5.241747015059643	4.951394133955748	0.29035288110389423	1.1292386710236708	LDH	tissue-turnover
795	43261	2	14	T__phosphorus	1.195	1.1738062375522607	0.021193762447739406	-0.14417331383550216	Phosphorus	mineral/renal
795	43261	2	15	T__total_bilirubin	2.5626389983283526	2.66052376919603	-0.09788477086767733	-0.11945150204158968	Total Bilirubin	liver/haematologic
795	43261	2	16	T__total_protein	86.0	73.5772157303475	12.422784269652496	-1.7500474292472326	Total Protein	protein/liver
795	43261	2	17	T__triglycerides	1.5116045520853372	0.9180172829528451	0.593587269132492	2.414526548878876	Triglycerides	lipid/metabolic
795	43261	2	18	T__uric_acid	4.835487941050301	5.952697063921977	-1.1172091228716754	0.43720450390025456	Uric Acid	renal/metabolic
795	43261	2	19	T__sodium	137.0	139.85893227579675	-2.8589322757967466	-8.401738169493365	Sodium	electrolyte
795	43261	2	20	T__potassium	4.7	3.9937588120151264	0.7062411879848738	2.015786775673298	Potassium	electrolyte
795	43261	2	21	T__chloride	94.0	103.83078247825286	-9.830782478252857	5.333310000701524	Chloride	electrolyte
795	43261	2	22	T__osmolality	276.0	280.537426059003	-4.537426059002996	6.0093928823976706	Osmolality	electrolyte
795	43261	2	23	T__globulin	47.0	31.67686277061695	15.32313722938305	0.6305156957777257	Globulin	protein/immune
795	43261	2	24	T__wbc	1.6863989535702288	1.9714406641966113	-0.2850417106263825	-1.3183842964314254	WBC	haematologic/immune
795	43261	2	25	T__lymphocyte_percent	20.5	33.93440803374934	-13.434408033749342	-0.4907871973289243	Lymphocyte Percent	haematologic/immune
795	43261	2	26	T__monocyte_percent	16.1	8.439858358680269	7.660141641319733	1.1057550592337415	Monocyte Percent	haematologic/immune
795	43261	2	27	T__neutrophil_percent	57.2	53.59445067072867	3.6055493292713336	1.0578021906723214	Neutrophil Percent	haematologic/immune
795	43261	2	28	T__eosinophil_percent	1.8562979903656265	1.3433056025338073	0.5129923878318192	0.8390797227149414	Eosinophil Percent	haematologic/immune
795	43261	2	29	T__basophil_percent	0.5877866649021191	0.5061811374272887	0.08160552747483041	0.031037213552338842	Basophil Percent	haematologic/immune
795	43261	2	30	T__lymphocyte_count	0.6418538861723948	1.1109689455720844	-0.46911505939968956	0.13708878105597744	Lymphocyte Count	haematologic/immune
795	43261	2	31	T__monocyte_count	0.5306282510621704	0.41276401073159447	0.11786424033057591	0.4160418255362946	Monocyte Count	haematologic/immune
795	43261	2	32	T__neutrophil_count	1.252762968495368	1.4574402533403064	-0.2046772848449383	2.5727931932311754	Neutrophil Count	haematologic/immune
795	43261	2	33	T__eosinophil_count	0.1823215567939546	0.1855617043465385	-0.003240147552583894	-0.0009107970704318037	Eosinophil Count	haematologic/immune
795	43261	2	34	T__basophil_count	5.397605346934028e-79	0.03350821827572033	-0.03350821827572033	-0.1375283231667884	Basophil Count	haematologic/immune
795	43261	2	35	T__rbc	4.3	4.872760120266458	-0.5727601202664578	-0.5438899205176965	RBC	haematologic
795	43261	2	36	T__hemoglobin	13.6	14.515834241786965	-0.9158342417869658	1.9042510355985982	Hemoglobin	haematologic
795	43261	2	37	T__hematocrit	39.8	42.78758063162268	-2.9875806316226843	-1.578064980485421	Hematocrit	haematologic
795	43261	2	38	T__mcv	92.7	88.15440018255865	4.5455998174413565	2.573492551818787	MCV	haematologic
795	43261	2	39	T__mch	31.6	29.896543280109125	1.7034567198908768	-0.49262159232591396	MCH	haematologic
795	43261	2	40	T__mchc	34.1	33.88757369725287	0.21242630274713292	0.09181488629392028	MCHC	haematologic
795	43261	2	41	T__rdw	2.954910279033736	2.6553868771186293	0.29952340191510674	7.126190795564011	RDW	haematologic
795	43261	2	42	T__platelets	5.2574953720277815	5.493872275070116	-0.23637690304233416	0.7388187505695566	Platelets	haematologic
795	43261	2	43	T__mean_platelet_volume	6.1	7.786616057454667	-1.6866160574546676	1.0245553836589039	Mean Platelet Volume	haematologic
795	43261	2	44	T__weight	4.51085950651685	4.536918769575427	-0.026059263058577642	1.1773849584554594	Weight	anthropometric
795	43261	2	45	T__bmi	3.4384931664058525	3.4372427490200548	0.0012504173857976753	-0.01111433606374723	BMI	anthropometric/metabolic
795	43261	2	46	T__waist	4.817050545023591	4.66431396852653	0.15273657649706074	13.33829098825483	Waist	anthropometric/metabolic
795	43261	2	47	T__systolic_bp	86.0	135.47910804465081	-49.479108044650815	-9.892925394431503	Systolic Bp	cardiovascular
795	43261	2	48	T__diastolic_bp	50.66666666666666	74.41118309633862	-23.74451642967196	1.3820745723274024	Diastolic Bp	cardiovascular
795	43261	2	49	T__pulse	4.51085950651685	4.257263486065539	0.2535960204513108	-2.294611682226182	Pulse	cardiovascular
795	43261	2	50	T__hdl	0.8960880245566356	0.8283167538511319	0.0677712707055037	0.5821437439193138	HDL	lipid/metabolic
796	43263	2	1	T__albumin	38.0	42.31550053526434	-4.315500535264341	1.5736751705403864	Albumin	protein/liver
796	43263	2	2	T__alt	3.044522437723423	3.072402656887311	-0.027880219163888054	0.14148220975745585	ALT	liver
796	43263	2	3	T__ast	3.258096538021482	3.1454111579022075	0.11268538011927465	0.4568792367253769	AST	liver
796	43263	2	4	T__alkaline_phosphatase	4.143134726391533	4.175794995773422	-0.03266026938188915	-0.05535798061824783	Alkaline Phosphatase	liver/bone
796	43263	2	5	T__blood_urea_nitrogen	1.252762968495368	1.5251192984093929	-0.2723563299140248	-4.974359117873404	Blood Urea Nitrogen	renal
796	43263	2	6	T__calcium	2.275	2.344609234310347	-0.06960923431034693	-0.2640132027643569	Calcium	mineral
796	43263	2	7	T__total_cholesterol	4.241	4.952677057437983	-0.7116770574379832	-0.3287675244178535	Total Cholesterol	lipid/metabolic
796	43263	2	8	T__bicarbonate	24.0	24.302198842870155	-0.30219884287015475	-0.18591166715114707	Bicarbonate	electrolyte
796	43263	2	9	T__creatinine	4.222151266709757	4.075138277830277	0.14701298887947978	0.592695383165975	Creatinine	renal
796	43263	2	10	T__ggt	2.70805020110221	2.9318051758302457	-0.22375497472803563	-0.08551229692426039	GGT	liver
796	43263	2	11	T__glucose	1.7047480922384253	1.7620217941569858	-0.057273701918560516	-1.1067929382248527	Glucose	metabolic
796	43263	2	12	T__iron	2.5952547069568657	2.606548364601256	-0.011293657644390276	0.00013323984112007545	Iron	haematologic/mineral
796	43263	2	13	T__ldh	4.90527477843843	4.790559779699252	0.11471499873917779	0.44614888004627345	LDH	tissue-turnover
796	43263	2	14	T__phosphorus	1.388	1.2675307537157061	0.12046924628429379	-0.8195076497106094	Phosphorus	mineral/renal
796	43263	2	15	T__total_bilirubin	2.421256622711544	2.48822204266664	-0.06696541995509575	-0.08171976015855835	Total Bilirubin	liver/haematologic
796	43263	2	16	T__total_protein	70.0	72.36285273253613	-2.362852732536126	0.33286453829567453	Total Protein	protein/liver
796	43263	2	17	T__triglycerides	0.6729444732424258	0.8343067350844124	-0.16136226184198665	-0.6563709928853909	Triglycerides	lipid/metabolic
796	43263	2	18	T__uric_acid	5.4510384535657	5.578799862115175	-0.1277614085494747	0.04999767912644118	Uric Acid	renal/metabolic
796	43263	2	19	T__sodium	140.0	138.97905471134052	1.020945288659476	3.0003211595154857	Sodium	electrolyte
796	43263	2	20	T__potassium	3.9	3.8458632785511435	0.054136721448856395	0.15451957352740944	Potassium	electrolyte
796	43263	2	21	T__chloride	107.0	104.87436761370483	2.125632386295166	-1.1531794634579102	Chloride	electrolyte
796	43263	2	22	T__osmolality	276.0	276.2070814110591	-0.20708141105910727	0.27425979873023065	Osmolality	electrolyte
796	43263	2	23	T__globulin	32.0	30.047352197271792	1.9526478027282081	0.08034745558404124	Globulin	protein/immune
796	43263	2	24	T__wbc	1.9600947840472696	2.119254375630443	-0.1591595915831734	-0.7361501785425841	WBC	haematologic/immune
796	43263	2	25	T__lymphocyte_percent	21.9	32.354150958457886	-10.454150958457888	-0.3819121346073271	Lymphocyte Percent	haematologic/immune
796	43263	2	26	T__monocyte_percent	6.5	7.182052062645514	-0.6820520626455142	-0.09845542735958486	Monocyte Percent	haematologic/immune
796	43263	2	27	T__neutrophil_percent	65.6	57.05082097048592	8.549179029514072	2.5081726749519957	Neutrophil Percent	haematologic/immune
796	43263	2	28	T__eosinophil_percent	1.8082887711792648	1.1831051617864305	0.6251836093928342	1.0225861086017614	Eosinophil Percent	haematologic/immune
796	43263	2	29	T__basophil_percent	0.6418538861723948	0.4737919715851121	0.1680619145872827	0.06391936544579345	Basophil Percent	haematologic/immune
796	43263	2	30	T__lymphocyte_count	0.832909122935104	1.1996979771993406	-0.3667888542642366	0.10718614959909348	Lymphocyte Count	haematologic/immune
796	43263	2	31	T__monocyte_count	0.3364722366212129	0.41797216667266346	-0.08149993005145056	-0.2876816546272659	Monocyte Count	haematologic/immune
796	43263	2	32	T__neutrophil_count	1.6094379124341005	1.6423384782698498	-0.032900565835749296	0.413560067986036	Neutrophil Count	haematologic/immune
796	43263	2	33	T__eosinophil_count	0.262364264467491	0.17917691591944687	0.08318734854804413	0.023383747846337066	Eosinophil Count	haematologic/immune
796	43263	2	34	T__basophil_count	0.0953101798043248	0.03671148273982068	0.058598697064504116	0.24050758177373166	Basophil Count	haematologic/immune
796	43263	2	35	T__rbc	4.55	4.558361812037902	-0.008361812037902538	-0.007940331604377354	RBC	haematologic
796	43263	2	36	T__hemoglobin	13.8	13.5051967833118	0.29480321668820153	-0.6129704536717785	Hemoglobin	haematologic
796	43263	2	37	T__hematocrit	39.0	39.23682237990808	-0.23682237990807664	-0.12509155413996836	Hematocrit	haematologic
796	43263	2	38	T__mcv	85.7	86.28354198379162	-0.5835419837916191	-0.33037245012179633	MCV	haematologic
796	43263	2	39	T__mch	30.4	29.69023579039057	0.7097642096094283	-0.20525627157474158	MCH	haematologic
796	43263	2	40	T__mchc	35.4	34.386472409850924	1.0135275901490743	0.43806684596898054	MCHC	haematologic
796	43263	2	41	T__rdw	2.533696813957432	2.612721600304182	-0.07902478634674992	-1.8801392528428647	RDW	haematologic
796	43263	2	42	T__platelets	5.752572638825633	5.647076071434674	0.1054965673909587	-0.3297396704415147	Platelets	haematologic
796	43263	2	43	T__mean_platelet_volume	8.4	7.979801320027602	0.42019867997239846	-0.2552547853847626	Mean Platelet Volume	haematologic
796	43263	2	44	T__weight	3.9357395320454622	4.260204389716745	-0.32446485767128275	14.659664093755502	Weight	anthropometric
796	43263	2	45	T__bmi	3.0281994636914926	3.360725580843966	-0.3325261171524736	2.955658692835527	BMI	anthropometric/metabolic
796	43263	2	46	T__waist	4.321480134805848	4.511478429804987	-0.189998294999139	-16.592309478794476	Waist	anthropometric/metabolic
796	43263	2	47	T__systolic_bp	93.33333333333331	111.00399465629445	-17.670661322961138	-3.5330979285351125	Systolic Bp	cardiovascular
796	43263	2	48	T__diastolic_bp	64.0	65.01815256006606	-1.0181525600660564	0.0592626414686174	Diastolic Bp	cardiovascular
796	43263	2	49	T__pulse	4.553876891600541	4.336941801960304	0.2169350896402369	-1.9628927539454162	Pulse	cardiovascular
796	43263	2	50	T__hdl	0.7227059828014898	0.8487636439649258	-0.12605766116343597	-1.0828139719893934	HDL	lipid/metabolic
797	43264	4	1	T__albumin	39.0	41.09420591142655	-2.094205911426549	0.7266468186622563	Albumin	protein/liver
797	43264	4	2	T__alt	2.995732273553991	3.1530222799103873	-0.15729000635639645	0.8259336038116953	ALT	liver
797	43264	4	3	T__ast	3.044522437723423	3.204869090967531	-0.1603466532441078	-0.6867802865062824	AST	liver
797	43264	4	4	T__alkaline_phosphatase	4.189654742026425	4.24608148247593	-0.056426740449504464	-0.10137610330446735	Alkaline Phosphatase	liver/bone
797	43264	4	5	T__blood_urea_nitrogen	1.3506671834767394	1.5990232974020402	-0.24835611392530077	-4.524364144265596	Blood Urea Nitrogen	renal
797	43264	4	6	T__calcium	2.25	2.3266182190684033	-0.07661821906840327	-0.36793547459638437	Calcium	mineral
797	43264	4	7	T__total_cholesterol	6.775	5.499511208173829	1.275488791826171	0.5543288389109486	Total Cholesterol	lipid/metabolic
797	43264	4	8	T__bicarbonate	27.0	24.465813416988233	2.534186583011767	1.6691936355672727	Bicarbonate	electrolyte
797	43264	4	9	T__creatinine	4.168988105217867	4.102563582178808	0.06642452303905877	0.27498311258108615	Creatinine	renal
797	43264	4	10	T__ggt	3.610917912644224	3.159656668133095	0.4512612445111288	0.25388402815494465	GGT	liver
797	43264	4	11	T__glucose	1.7334238922150915	1.8667006667583783	-0.1332767745432868	-2.5372192654950307	Glucose	metabolic
797	43264	4	12	T__iron	3.030133700271324	2.59030733448749	0.43982636578383394	-0.0011277382408552328	Iron	haematologic/mineral
797	43264	4	13	T__ldh	4.584967478670572	4.839176560766686	-0.25420908209611337	-0.9248396803982436	LDH	tissue-turnover
797	43264	4	14	T__phosphorus	0.936	1.2354575290573668	-0.2994575290573668	2.092386364123824	Phosphorus	mineral/renal
797	43264	4	15	T__total_bilirubin	2.256541154492639	2.452447084299612	-0.19590592980697297	-0.29861511874452745	Total Bilirubin	liver/haematologic
797	43264	4	16	T__total_protein	71.0	71.80947516560511	-0.8094751656051073	0.12373384538979912	Total Protein	protein/liver
797	43264	4	17	T__triglycerides	0.9738046380747618	0.9645067895041417	0.009297848570620104	0.03522334623542275	Triglycerides	lipid/metabolic
797	43264	4	18	T__uric_acid	5.3986150878634005	5.581073542588513	-0.18245845472511224	0.10668827363517214	Uric Acid	renal/metabolic
797	43264	4	19	T__sodium	140.0	138.9736254893219	1.026374510678096	2.771146510532855	Sodium	electrolyte
797	43264	4	20	T__potassium	3.8	3.903695806880089	-0.10369580688008906	-0.2484106893668754	Potassium	electrolyte
797	43264	4	21	T__chloride	104.0	104.6144216582417	-0.6144216582416959	0.24136502296442636	Chloride	electrolyte
797	43264	4	22	T__osmolality	277.0	277.34737991150234	-0.34737991150234393	0.4348636859122669	Osmolality	electrolyte
797	43264	4	23	T__globulin	32.0	30.715269254178565	1.2847307458214345	0.030200566699176788	Globulin	protein/immune
797	43264	4	24	T__wbc	2.2925347571405443	2.1036809995583137	0.18885375758223066	0.7331958600727299	WBC	haematologic/immune
797	43264	4	25	T__lymphocyte_percent	23.8	31.230811069059104	-7.430811069059104	-0.7196611538355318	Lymphocyte Percent	haematologic/immune
797	43264	4	26	T__monocyte_percent	5.1	7.070674117007874	-1.9706741170078743	-0.18429236614415243	Monocyte Percent	haematologic/immune
797	43264	4	27	T__neutrophil_percent	69.1	58.19149710447373	10.908502895526262	3.716156508174066	Neutrophil Percent	haematologic/immune
797	43264	4	28	T__eosinophil_percent	0.8754687373538999	1.2126083678447106	-0.33713963049081075	-0.5290585000884436	Eosinophil Percent	haematologic/immune
797	43264	4	29	T__basophil_percent	0.4700036292457356	0.48963222691210206	-0.019628597666366487	-0.006167915741284381	Basophil Percent	haematologic/immune
797	43264	4	30	T__lymphocyte_count	1.1314021114911006	1.1619407190695563	-0.030538607578455723	0.008512095437833862	Lymphocyte Count	haematologic/immune
797	43264	4	31	T__monocyte_count	0.4054651081081644	0.40607135591941845	-0.0006062478112540681	-0.0034714608312020486	Monocyte Count	haematologic/immune
797	43264	4	32	T__neutrophil_count	1.9600947840472696	1.6445536880789655	0.31554109596830404	-3.8499050407815347	Neutrophil Count	haematologic/immune
797	43264	4	33	T__eosinophil_count	0.0953101798043248	0.18024948647697647	-0.08493930667265168	-0.07037782231918337	Eosinophil Count	haematologic/immune
797	43264	4	34	T__basophil_count	0.0953101798043248	0.03904947389090124	0.05626070591342355	0.18068423478549234	Basophil Count	haematologic/immune
797	43264	4	35	T__rbc	4.69	4.491068479168612	0.19893152083138865	-0.05065995310765375	RBC	haematologic
797	43264	4	36	T__hemoglobin	14.4	13.412538510466506	0.9874614895334943	-1.0621796037217122	Hemoglobin	haematologic
797	43264	4	37	T__hematocrit	42.4	39.010437252506485	3.389562747493514	1.1256446547173233	Hematocrit	haematologic
797	43264	4	38	T__mcv	90.3	87.0383131473159	3.261686852684093	1.5174667331640497	MCV	haematologic
797	43264	4	39	T__mch	30.5	29.913131182530137	0.5868688174698633	-0.09234106996533384	MCH	haematologic
797	43264	4	40	T__mchc	33.7	34.33596823637018	-0.6359682363701751	0.15404796616108585	MCHC	haematologic
797	43264	4	41	T__rdw	2.624668592163159	2.635649661952794	-0.010981069789634645	-0.2300956173155758	RDW	haematologic
797	43264	4	42	T__platelets	5.981414211254481	5.6485047291461195	0.33290948210836113	-0.7501237695070432	Platelets	haematologic
797	43264	4	43	T__mean_platelet_volume	8.2	7.882113985411165	0.3178860145888347	-0.14525372358170993	Mean Platelet Volume	haematologic
797	43264	4	44	T__weight	4.26549281841793	4.290930747453824	-0.025437929035893703	1.1871223799015524	Weight	anthropometric
797	43264	4	45	T__bmi	3.3032169733019514	3.4005005951023595	-0.09728362180040806	0.6812682964559256	BMI	anthropometric/metabolic
797	43264	4	46	T__waist	4.49647076906475	4.566312155904216	-0.06984138683946561	-6.076876395970432	Waist	anthropometric/metabolic
797	43264	4	47	T__systolic_bp	123.33333333333331	117.5611206243739	5.772212708959415	1.2026061305597608	Systolic Bp	cardiovascular
797	43264	4	48	T__diastolic_bp	70.0	72.52950935922225	-2.5295093592222457	0.15838894741098225	Diastolic Bp	cardiovascular
797	43264	4	49	T__pulse	4.110873864173311	4.323484162278419	-0.21261029810510745	2.0037889559606947	Pulse	cardiovascular
797	43264	4	50	T__hdl	0.9162907318741552	0.8581936409286856	0.058097090945469665	0.484752820928715	HDL	lipid/metabolic
798	43268	3	1	T__albumin	44.0	40.62425910890878	3.375740891091219	-1.0940497521041728	Albumin	protein/liver
798	43268	3	2	T__alt	2.8903717578961645	3.0879703175355395	-0.197598559639375	1.035905915239555	ALT	liver
798	43268	3	3	T__ast	3.218875824868201	3.226398412522645	-0.007522587654444024	-0.031470988139536596	AST	liver
798	43268	3	4	T__alkaline_phosphatase	4.330733340286331	4.35802029766541	-0.02728695737907927	-0.05110663125271433	Alkaline Phosphatase	liver/bone
798	43268	3	5	T__blood_urea_nitrogen	1.6639260977181702	1.8029012806318974	-0.13897518291372712	-2.587370870214628	Blood Urea Nitrogen	renal
798	43268	3	6	T__calcium	2.325	2.340197097933357	-0.015197097933356662	-0.03337113448082684	Calcium	mineral
798	43268	3	7	T__total_cholesterol	4.112	5.194437192574028	-1.0824371925740275	-0.529559913974246	Total Cholesterol	lipid/metabolic
798	43268	3	8	T__bicarbonate	27.0	24.92943750224667	2.070562497753329	1.2237717333704863	Bicarbonate	electrolyte
798	43268	3	9	T__creatinine	4.00587758089977	4.184723953702487	-0.17884637280271676	-0.7186780708444523	Creatinine	renal
798	43268	3	10	T__ggt	2.8903717578961645	3.1684194257690974	-0.2780476678729329	-0.15282593772735306	GGT	liver
798	43268	3	11	T__glucose	1.6937790608678511	1.9706466991555018	-0.2768676382876507	-5.577620465152568	Glucose	metabolic
798	43268	3	12	T__iron	2.694627180770069	2.620786718438517	0.07384046233155184	-0.013301044856381042	Iron	haematologic/mineral
798	43268	3	13	T__ldh	5.0238805208462765	4.926204550042375	0.09767597080390189	0.3526509598434869	LDH	tissue-turnover
798	43268	3	14	T__phosphorus	1.356	1.2173131561991515	0.1386868438008486	-0.9484742719060163	Phosphorus	mineral/renal
798	43268	3	15	T__total_bilirubin	2.5626389983283526	2.4882837552580175	0.07435524307033514	0.09741161842397728	Total Bilirubin	liver/haematologic
798	43268	3	16	T__total_protein	73.0	72.12122497665354	0.8787750233464635	-0.11732629857445699	Total Protein	protein/liver
798	43268	3	17	T__triglycerides	0.6070444815065336	1.0307467576971547	-0.4237022761906212	-1.7225462906393691	Triglycerides	lipid/metabolic
798	43268	3	18	T__uric_acid	5.500849963958122	5.674878031021015	-0.17402806706289287	0.07235648142572759	Uric Acid	renal/metabolic
798	43268	3	19	T__sodium	138.0	139.2972858321669	-1.2972858321668923	-4.00182691337722	Sodium	electrolyte
798	43268	3	20	T__potassium	3.8	3.943845970681317	-0.14384597068131733	-0.38132087205728155	Potassium	electrolyte
798	43268	3	21	T__chloride	102.0	104.16789425251338	-2.1678942525133778	1.0994249076910596	Chloride	electrolyte
798	43268	3	22	T__osmolality	274.0	280.0520613123667	-6.052061312366675	8.364571298652807	Osmolality	electrolyte
798	43268	3	23	T__globulin	29.0	31.49696586774476	-2.496965867744759	-0.07665684209980463	Globulin	protein/immune
798	43268	3	24	T__wbc	2.028148247292285	2.0898522001995876	-0.06170395290730246	-0.17132364627159002	WBC	haematologic/immune
798	43268	3	25	T__lymphocyte_percent	31.9	30.037901415704148	1.8620985842958504	0.2815671994715306	Lymphocyte Percent	haematologic/immune
798	43268	3	26	T__monocyte_percent	7.5	7.5796447243817004	-0.07964472438170045	-0.008775558887013106	Monocyte Percent	haematologic/immune
798	43268	3	27	T__neutrophil_percent	53.5	59.0178955730807	-5.5178955730807004	-2.1059680452450467	Neutrophil Percent	haematologic/immune
798	43268	3	28	T__eosinophil_percent	2.0014800002101243	1.2232170738683719	0.7782629263417524	0.5324463406008884	Eosinophil Percent	haematologic/immune
798	43268	3	29	T__basophil_percent	0.5877866649021191	0.48410693197256993	0.10367973292954913	0.06557022707268739	Basophil Percent	haematologic/immune
798	43268	3	30	T__lymphocyte_count	1.1314021114911006	1.1248143175808367	0.006587793910263873	-0.00513635035127097	Lymphocyte Count	haematologic/immune
798	43268	3	31	T__monocyte_count	0.4054651081081644	0.4246838363120494	-0.019218728203885038	-0.14804904579941006	Monocyte Count	haematologic/immune
798	43268	3	32	T__neutrophil_count	1.5040773967762742	1.640140596761134	-0.13606319998485983	1.6332193698374258	Neutrophil Count	haematologic/immune
798	43268	3	33	T__eosinophil_count	0.3364722366212129	0.17539524138200188	0.161076995239211	0.6566128495439228	Eosinophil Count	haematologic/immune
798	43268	3	34	T__basophil_count	0.0953101798043248	0.03600045372731215	0.059309726077012646	0.12664624485497494	Basophil Count	haematologic/immune
798	43268	3	35	T__rbc	4.32	4.351138685452822	-0.031138685452821946	0.0013087251486594092	RBC	haematologic
798	43268	3	36	T__hemoglobin	12.6	13.22839538159187	-0.6283953815918704	0.9077465823030251	Hemoglobin	haematologic
798	43268	3	37	T__hematocrit	37.3	38.56930914253406	-1.2693091425340626	-0.4955946839421468	Hematocrit	haematologic
798	43268	3	38	T__mcv	86.3	88.82728476429328	-2.5272847642932845	-1.227487691893735	MCV	haematologic
798	43268	3	39	T__mch	29.3	30.46415476525961	-1.1641547652596103	0.2199115644900757	MCH	haematologic
798	43268	3	40	T__mchc	34.0	34.27328382290297	-0.27328382290296815	0.033338764441113396	MCHC	haematologic
798	43268	3	41	T__rdw	2.617395832834079	2.649662910302848	-0.03226707746876878	-0.6802399832755278	RDW	haematologic
798	43268	3	42	T__platelets	5.529429087511423	5.558966395860924	-0.029537308349500968	0.10156711907133088	Platelets	haematologic
798	43268	3	43	T__mean_platelet_volume	7.8	7.873525676159523	-0.0735256761595231	0.043829511512456454	Mean Platelet Volume	haematologic
798	43268	3	44	T__weight	4.294560608892605	4.266000063203383	0.028560545689222394	-1.2752335579038658	Weight	anthropometric
798	43268	3	45	T__bmi	3.2653776585196206	3.4264609105233834	-0.16108325200376283	1.4594513229626571	BMI	anthropometric/metabolic
798	43268	3	46	T__waist	4.507557357121091	4.626716781604824	-0.1191594244837324	-10.313921217536715	Waist	anthropometric/metabolic
798	43268	3	47	T__systolic_bp	100.66666666666669	132.10888367463934	-31.44221700797266	-6.5808361059034	Systolic Bp	cardiovascular
798	43268	3	48	T__diastolic_bp	59.333333333333336	64.20853341413667	-4.875200080803332	0.29455865176613594	Diastolic Bp	cardiovascular
798	43268	3	49	T__pulse	4.204692619390966	4.278795913957511	-0.07410329456654541	0.7017703656779967	Pulse	cardiovascular
798	43268	3	50	T__hdl	1.0043016091968684	0.872642367270215	0.13165924192665335	1.0640769665750844	HDL	lipid/metabolic
799	43269	1	1	T__albumin	39.0	41.34756361448999	-2.3475636144899923	0.8277899094039585	Albumin	protein/liver
799	43269	1	2	T__alt	3.091042453358316	3.0217658302403487	0.06927662311796734	-0.3697105639568471	ALT	liver
799	43269	1	3	T__ast	3.258096538021482	3.192139840323309	0.06595669769817292	0.2852001038665198	AST	liver
799	43269	1	4	T__alkaline_phosphatase	4.110873864173311	4.242547863837164	-0.1316739996638523	-0.24358532139315262	Alkaline Phosphatase	liver/bone
799	43269	1	5	T__blood_urea_nitrogen	1.791759469228055	1.7557586152228766	0.036000854005178384	0.650597408108968	Blood Urea Nitrogen	renal
799	43269	1	6	T__calcium	2.225	2.3593971277251717	-0.13439712772517165	-0.20677107364131106	Calcium	mineral
799	43269	1	7	T__total_cholesterol	6.103	5.30278083373642	0.80021916626358	0.35144209597592235	Total Cholesterol	lipid/metabolic
799	43269	1	8	T__bicarbonate	24.0	24.935803899553107	-0.9358038995531075	-0.5793224905555663	Bicarbonate	electrolyte
799	43269	1	9	T__creatinine	4.410735561310335	4.245317711746413	0.16541784956392203	0.7149485844740594	Creatinine	renal
799	43269	1	10	T__ggt	3.218875824868201	3.0959865541256018	0.12288927074259925	0.09024557352605315	GGT	liver
799	43269	1	11	T__glucose	1.80005827204275	1.896012819783053	-0.09595454774030299	-1.8439607709909154	Glucose	metabolic
799	43269	1	12	T__iron	2.3513752571634776	2.6739305054826743	-0.3225552483191967	0.09694002992942397	Iron	haematologic/mineral
799	43269	1	13	T__ldh	5.147494476813453	4.9086649217681995	0.23882955504525327	0.8560119616579578	LDH	tissue-turnover
799	43269	1	14	T__phosphorus	1.453	1.243232739384002	0.20976726061599815	-1.4219867949928997	Phosphorus	mineral/renal
799	43269	1	15	T__total_bilirubin	2.5626389983283526	2.530108098486067	0.03253089984228552	0.049768497361626474	Total Bilirubin	liver/haematologic
799	43269	1	16	T__total_protein	63.0	70.03370549673824	-7.033705496738236	1.0573844166041797	Total Protein	protein/liver
799	43269	1	17	T__triglycerides	1.0636757187872137	0.9749355296396498	0.08874018914756387	0.37377032663849696	Triglycerides	lipid/metabolic
799	43269	1	18	T__uric_acid	5.912962318953024	5.697342949401601	0.21561936955142347	-0.05747179867288514	Uric Acid	renal/metabolic
799	43269	1	19	T__sodium	142.0	139.34403688989588	2.655963110104125	7.666950691997526	Sodium	electrolyte
799	43269	1	20	T__potassium	4.0	3.986068139244621	0.013931860755378889	0.04143340272433687	Potassium	electrolyte
799	43269	1	21	T__chloride	109.0	103.92702153954721	5.072978460452788	-2.543285347003432	Chloride	electrolyte
799	43269	1	22	T__osmolality	283.0	279.1627579501184	3.8372420498815814	-4.934146339174109	Osmolality	electrolyte
799	43269	1	23	T__globulin	24.0	28.686141882248236	-4.686141882248236	-0.1544372776214174	Globulin	protein/immune
799	43269	1	24	T__wbc	2.9496883350525844	2.0805768094002826	0.8691115256523019	1.7421207815207829	WBC	haematologic/immune
799	43269	1	25	T__lymphocyte_percent	77.1	29.39956112665982	47.700438873340175	-0.5019741618753497	Lymphocyte Percent	haematologic/immune
799	43269	1	26	T__monocyte_percent	3.7	7.860136933892319	-4.160136933892319	-0.57542362000969	Monocyte Percent	haematologic/immune
799	43269	1	27	T__neutrophil_percent	17.7	59.24026512827142	-41.540265128271415	-11.218797364141263	Neutrophil Percent	haematologic/immune
799	43269	1	28	T__eosinophil_percent	0.832909122935104	1.2438545091194544	-0.4109453861843504	-0.4805201252737106	Eosinophil Percent	haematologic/immune
799	43269	1	29	T__basophil_percent	0.3364722366212129	0.5019394205904969	-0.165467183969284	-0.12623450412291606	Basophil Percent	haematologic/immune
799	43269	1	30	T__lymphocyte_count	2.70805020110221	1.1043840662325033	1.6036661348697068	3.50437364600004	Lymphocyte Count	haematologic/immune
799	43269	1	31	T__monocyte_count	0.5306282510621704	0.43206027540851727	0.0985679756536531	0.42795670213865655	Monocyte Count	haematologic/immune
799	43269	1	32	T__neutrophil_count	1.4350845252893227	1.63664321827973	-0.20155869299040718	2.265919520525027	Neutrophil Count	haematologic/immune
799	43269	1	33	T__eosinophil_count	0.1823215567939546	0.1773597303343687	0.0049618264595859	0.007735688721994745	Eosinophil Count	haematologic/immune
799	43269	1	34	T__basophil_count	0.0953101798043248	0.03836612415597266	0.056944055648352136	0.07090104856403542	Basophil Count	haematologic/immune
799	43269	1	35	T__rbc	5.49	4.412771270542939	1.0772287294570608	0.18833144362116935	RBC	haematologic
799	43269	1	36	T__hemoglobin	15.4	13.68068836687867	1.7193116331213307	-2.4814270295829672	Hemoglobin	haematologic
