## Supplementary_Software_1_verification_data for "Inferential boundaries of age prediction: why prediction does not establish biological age measurement": participant_feature_contributions.tsv (part 6 of 87)

row_id	SEQN	outer_fold	feature_order	feature	observed_value	conditional_expected_value	conditional_residual	contribution_years	display_feature	domain
799	43269	1	37	T__hematocrit	46.5	39.5734211795777	6.9265788204223	2.8893775818123073	Hematocrit	haematologic
799	43269	1	38	T__mcv	84.7	89.80651165496772	-5.1065116549677185	-2.281130517813538	MCV	haematologic
799	43269	1	39	T__mch	28.0	31.030306989978943	-3.0303069899789428	0.19124702678346633	MCH	haematologic
799	43269	1	40	T__mchc	33.0	34.53805696442334	-1.5380569644233404	0.0596157510242212	MCHC	haematologic
799	43269	1	41	T__rdw	2.760009940032921	2.633772065658396	0.12623787437452494	2.7834433379147083	RDW	haematologic
799	43269	1	42	T__platelets	5.424950017481403	5.579762124157769	-0.15481210667636613	0.5316041795251355	Platelets	haematologic
799	43269	1	43	T__mean_platelet_volume	7.8	7.701078690136678	0.09892130986332148	-0.06148166020333778	Mean Platelet Volume	haematologic
799	43269	1	44	T__weight	4.627909672957581	4.333791696926982	0.2941179760305994	-13.128309861215476	Weight	anthropometric
799	43269	1	45	T__bmi	3.6312503412773	3.3914616630276533	0.23978867824964656	-2.3295031120988106	BMI	anthropometric/metabolic
799	43269	1	46	T__waist	4.8283137373023015	4.615489863264149	0.21282387403815228	18.356168219191556	Waist	anthropometric/metabolic
799	43269	1	47	T__systolic_bp	152.66666666666666	127.48585694219112	25.180809724475537	5.283610410447498	Systolic Bp	cardiovascular
799	43269	1	48	T__diastolic_bp	58.66666666666666	68.32671234210318	-9.660045675436521	0.5286795200868495	Diastolic Bp	cardiovascular
799	43269	1	49	T__pulse	4.07753744390572	4.305294679988171	-0.2277572360824509	2.0883896817361953	Pulse	cardiovascular
799	43269	1	50	T__hdl	0.7371640659767197	0.8924328876628479	-0.1552688216861282	-1.3741780040867635	HDL	lipid/metabolic
800	43271	4	1	T__albumin	38.0	41.62925891220389	-3.6292589122038876	1.2592789602327943	Albumin	protein/liver
800	43271	4	2	T__alt	3.091042453358316	3.1132051030208117	-0.022162649662495593	0.11637660605267462	ALT	liver
800	43271	4	3	T__ast	3.044522437723423	3.2084109505302747	-0.16388851280685168	-0.7019504149502053	AST	liver
800	43271	4	4	T__alkaline_phosphatase	4.634728988229636	4.212085788479132	0.422643199750504	0.7593194350324023	Alkaline Phosphatase	liver/bone
800	43271	4	5	T__blood_urea_nitrogen	1.8500283773520307	1.6454196208543723	0.20460875649765842	3.727407821251425	Blood Urea Nitrogen	renal
800	43271	4	6	T__calcium	2.25	2.3500702719573927	-0.10007027195739271	-0.48055675860542896	Calcium	mineral
800	43271	4	7	T__total_cholesterol	4.422	5.5104396314189215	-1.0884396314189217	-0.47303706702531284	Total Cholesterol	lipid/metabolic
800	43271	4	8	T__bicarbonate	27.0	24.555971882533285	2.444028117466715	1.6098089249507956	Bicarbonate	electrolyte
800	43271	4	9	T__creatinine	4.512725895596812	4.18036836828199	0.33235752731482204	1.3758880481090188	Creatinine	renal
800	43271	4	10	T__ggt	3.332204510175204	3.1466656908740362	0.18553881930116756	0.10438597020296772	GGT	liver
800	43271	4	11	T__glucose	1.827769906751088	1.857737373038278	-0.029967466287190048	-0.5704972457690777	Glucose	metabolic
800	43271	4	12	T__iron	2.476538400117484	2.670925485534844	-0.19438708541735972	0.0004984188461800637	Iron	haematologic/mineral
800	43271	4	13	T__ldh	4.882801922586371	4.879388519367985	0.003413403218385902	0.0124183239856426	LDH	tissue-turnover
800	43271	4	14	T__phosphorus	1.098	1.246153412972883	-0.14815341297288298	1.0351857977278665	Phosphorus	mineral/renal
800	43271	4	15	T__total_bilirubin	2.6864860231863696	2.5122082712833698	0.17427775190299988	0.2656477607917269	Total Bilirubin	liver/haematologic
800	43271	4	16	T__total_protein	66.0	70.2017501260996	-4.201750126099597	0.6422663999589615	Total Protein	protein/liver
800	43271	4	17	T__triglycerides	0.5760514086836982	0.9726638478072795	-0.39661243912358135	-1.5024999771096215	Triglycerides	lipid/metabolic
800	43271	4	18	T__uric_acid	6.102782283239935	5.651834594885188	0.45094768835474675	-0.26368101408521866	Uric Acid	renal/metabolic
800	43271	4	19	T__sodium	142.0	139.1445530204519	2.8554469795481054	7.709526932969637	Sodium	electrolyte
800	43271	4	20	T__potassium	4.7	3.958171511876704	0.7418284881232964	1.7771029675268268	Potassium	electrolyte
800	43271	4	21	T__chloride	107.0	104.10975946739974	2.8902405326002594	-1.1353814813757108	Chloride	electrolyte
800	43271	4	22	T__osmolality	284.0	277.76327382685366	6.236726173146337	-7.807376425281929	Osmolality	electrolyte
800	43271	4	23	T__globulin	28.0	28.572491213895706	-0.5724912138957059	-0.013457729680856439	Globulin	protein/immune
800	43271	4	24	T__wbc	2.2192034840549946	2.0985213594312913	0.12068212462370331	0.468529910612729	WBC	haematologic/immune
800	43271	4	25	T__lymphocyte_percent	25.2	29.892375576050757	-4.6923755760507575	-0.4544484296406617	Lymphocyte Percent	haematologic/immune
800	43271	4	26	T__monocyte_percent	5.7	7.495792193378839	-1.7957921933788388	-0.16793785921513738	Monocyte Percent	haematologic/immune
800	43271	4	27	T__neutrophil_percent	67.4	59.35595347864008	8.044046521359924	2.7403334920198965	Neutrophil Percent	haematologic/immune
800	43271	4	28	T__eosinophil_percent	0.9932517730102832	1.1963168531702348	-0.20306508015995162	-0.31866116295305075	Eosinophil Percent	haematologic/immune
800	43271	4	29	T__basophil_percent	5.397605346934028e-79	0.5021557016558175	-0.5021557016558175	-0.15779293607539527	Basophil Percent	haematologic/immune
800	43271	4	30	T__lymphocyte_count	1.1314021114911006	1.1291697312990736	0.0022323801920269837	-0.0006222364002433825	Lymphocyte Count	haematologic/immune
800	43271	4	31	T__monocyte_count	0.4054651081081644	0.4227911349301786	-0.01732602682201423	-0.0992112834990048	Monocyte Count	haematologic/immune
800	43271	4	32	T__neutrophil_count	1.871802176901592	1.6557063402139687	0.21609583668762333	-2.6365771735772676	Neutrophil Count	haematologic/immune
800	43271	4	33	T__eosinophil_count	0.0953101798043248	0.16763104864112946	-0.07232086883680466	-0.05992261364436576	Eosinophil Count	haematologic/immune
800	43271	4	34	T__basophil_count	5.397605346934028e-79	0.040858899048138345	-0.040858899048138345	-0.1312205168568479	Basophil Count	haematologic/immune
800	43271	4	35	T__rbc	4.97	4.501049042334171	0.46895095766582884	-0.11942317349132574	RBC	haematologic
800	43271	4	36	T__hemoglobin	14.6	13.83988291145778	0.7601170885422199	-0.8176327648699566	Hemoglobin	haematologic
800	43271	4	37	T__hematocrit	43.8	39.967596897074905	3.832403102925092	1.2727081304866648	Hematocrit	haematologic
800	43271	4	38	T__mcv	88.3	88.957328368582	-0.6573283685820002	-0.3058153578622501	MCV	haematologic
800	43271	4	39	T__mch	29.2	30.782850222225896	-1.5828502222258969	0.24905409652764762	MCH	haematologic
800	43271	4	40	T__mchc	33.2	34.580173580576336	-1.3801735805763329	0.3343137610937113	MCHC	haematologic
800	43271	4	41	T__rdw	2.653241964607215	2.6258192559130147	0.02742270869420027	0.5746111450282619	RDW	haematologic
800	43271	4	42	T__platelets	5.568344503761097	5.624908351742566	-0.05656384798146963	0.1274517223029188	Platelets	haematologic
800	43271	4	43	T__mean_platelet_volume	9.0	7.684017285814398	1.3159827141856022	-0.6013205382812011	Mean Platelet Volume	haematologic
800	43271	4	44	T__weight	4.814620410170298	4.349961488806616	0.46465892136368225	-21.684430512932412	Weight	anthropometric
800	43271	4	45	T__bmi	3.8520606642554633	3.3925725460770177	0.4594881181784456	-3.2177532221755296	BMI	anthropometric/metabolic
800	43271	4	46	T__waist	4.886582645426277	4.596266110118116	0.29031653530816026	25.260347490367423	Waist	anthropometric/metabolic
800	43271	4	47	T__systolic_bp	109.33333333333331	121.33592140336924	-12.002588070035927	-2.5006677202321623	Systolic Bp	cardiovascular
800	43271	4	48	T__diastolic_bp	76.0	73.16159244244494	2.8384075575550582	-0.17773106224155416	Diastolic Bp	cardiovascular
800	43271	4	49	T__pulse	4.394449154672439	4.326880477000209	0.06756867767222996	-0.6368147323773958	Pulse	cardiovascular
800	43271	4	50	T__hdl	0.76080582903376	0.8865849120879354	-0.1257790830541754	-1.0494805218658398	HDL	lipid/metabolic
801	43273	1	1	T__albumin	42.0	41.00376813121773	0.9962318687822673	-0.3512878983617101	Albumin	protein/liver
801	43273	1	2	T__alt	3.1780538303479458	2.9478618056933925	0.23019202465455324	-1.2284724546761425	ALT	liver
801	43273	1	3	T__ast	3.1354942159291497	3.1206727982044242	0.01482141772472545	0.06408856146625835	AST	liver
801	43273	1	4	T__alkaline_phosphatase	4.127134385045092	4.136948142534961	-0.009813757489869346	-0.018154588440746893	Alkaline Phosphatase	liver/bone
801	43273	1	5	T__blood_urea_nitrogen	1.252762968495368	1.419816621711167	-0.1670536532157989	-3.0189471000243464	Blood Urea Nitrogen	renal
801	43273	1	6	T__calcium	2.25	2.3592901370816244	-0.10929013708162438	-0.16814376441871742	Calcium	mineral
801	43273	1	7	T__total_cholesterol	3.336	4.712489289460988	-1.3764892894609884	-0.6045297355665133	Total Cholesterol	lipid/metabolic
801	43273	1	8	T__bicarbonate	23.0	24.449723630171455	-1.4497236301714551	-0.8974716865886725	Bicarbonate	electrolyte
801	43273	1	9	T__creatinine	4.021953064800342	4.227462944658313	-0.20550987985797153	-0.8882294026142163	Creatinine	renal
801	43273	1	10	T__ggt	3.258096538021482	3.013989496229668	0.24410704179181408	0.1792636562584303	GGT	liver
801	43273	1	11	T__glucose	1.8625285401162623	1.7591888306921666	0.10333970942409576	1.9858815944749204	Glucose	metabolic
801	43273	1	12	T__iron	2.3978952727983707	2.5228976148912627	-0.12500234209289207	0.03756792316007053	Iron	haematologic/mineral
801	43273	1	13	T__ldh	4.762173934797756	4.848581651083055	-0.08640771628529897	-0.3097022004070979	LDH	tissue-turnover
801	43273	1	14	T__phosphorus	0.872	1.2472699637553897	-0.3752699637553897	2.5439095283533977	Phosphorus	mineral/renal
801	43273	1	15	T__total_bilirubin	2.0592388343623163	2.463872285803264	-0.40463345144094776	-0.6190421709235384	Total Bilirubin	liver/haematologic
801	43273	1	16	T__total_protein	72.0	73.17244438595127	-1.172444385951266	0.17625480959002718	Total Protein	protein/liver
801	43273	1	17	T__triglycerides	0.3492474281099357	0.6605926670220147	-0.311345238912079	-1.3113743926328256	Triglycerides	lipid/metabolic
801	43273	1	18	T__uric_acid	5.571012696691494	5.63695676065427	-0.06594406396277552	0.017576917953266852	Uric Acid	renal/metabolic
801	43273	1	19	T__sodium	140.0	139.12984668576163	0.8701533142383653	2.511865669129052	Sodium	electrolyte
801	43273	1	20	T__potassium	4.2	3.8019531705951266	0.39804682940487357	1.1837926659947453	Potassium	electrolyte
801	43273	1	21	T__chloride	108.0	105.05791128559956	2.942088714400441	-1.4749857850275496	Chloride	electrolyte
801	43273	1	22	T__osmolality	277.0	275.9507151762232	1.0492848237768158	-1.3492307247464619	Osmolality	electrolyte
801	43273	1	23	T__globulin	30.0	32.16867625473355	-2.1686762547335476	-0.0714712582843472	Globulin	protein/immune
801	43273	1	24	T__wbc	1.916922612182061	2.0388043676692944	-0.12188175548723335	-0.24431011769540162	WBC	haematologic/immune
801	43273	1	25	T__lymphocyte_percent	31.6	35.57654190088797	-3.976541900887966	0.04184702143225104	Lymphocyte Percent	haematologic/immune
801	43273	1	26	T__monocyte_percent	4.1	7.281101101300668	-3.1811011013006683	-0.44000491820700793	Monocyte Percent	haematologic/immune
801	43273	1	27	T__neutrophil_percent	60.3	53.924917449127925	6.375082550872072	1.7217213009367884	Neutrophil Percent	haematologic/immune
801	43273	1	28	T__eosinophil_percent	1.547562508716013	1.147654771288573	0.39990773742744	0.467613757318971	Eosinophil Percent	haematologic/immune
801	43273	1	29	T__basophil_percent	0.262364264467491	0.49213006404765375	-0.22976579958016274	-0.17528775844635935	Basophil Percent	haematologic/immune
801	43273	1	30	T__lymphocyte_count	1.029619417181158	1.1999473894783006	-0.1703279722971427	-0.37220518929473284	Lymphocyte Count	haematologic/immune
801	43273	1	31	T__monocyte_count	0.1823215567939546	0.38781175894381614	-0.20549020214986155	-0.8921854045462623	Monocyte Count	haematologic/immune
801	43273	1	32	T__neutrophil_count	1.5040773967762742	1.524940495508074	-0.020863098731799923	0.23454261373522747	Neutrophil Count	haematologic/immune
801	43273	1	33	T__eosinophil_count	0.1823215567939546	0.15070710449782632	0.031614452296128276	0.04928821353812738	Eosinophil Count	haematologic/immune
801	43273	1	34	T__basophil_count	5.397605346934028e-79	0.03550470669541646	-0.03550470669541646	-0.04420691334682626	Basophil Count	haematologic/immune
801	43273	1	35	T__rbc	4.75	4.479654934074982	0.27034506592501817	0.047264313649693065	RBC	haematologic
801	43273	1	36	T__hemoglobin	12.7	12.889097411142526	-0.18909741114252654	0.2729181948134445	Hemoglobin	haematologic
801	43273	1	37	T__hematocrit	38.3	38.030425936681574	0.26957406331842293	0.11245107799737919	Hematocrit	haematologic
801	43273	1	38	T__mcv	80.5	85.32150938484767	-4.821509384847673	-2.1538171148597787	MCV	haematologic
801	43273	1	39	T__mch	26.8	28.924064998876254	-2.1240649988762534	0.13405279302501724	MCH	haematologic
801	43273	1	40	T__mchc	33.4	33.87298813576465	-0.47298813576465193	0.018333224055669523	MCHC	haematologic
801	43273	1	41	T__rdw	2.694627180770069	2.6477665372959125	0.046860643474156305	1.0332394024757006	RDW	haematologic
801	43273	1	42	T__platelets	5.525452939131784	5.6574449427009705	-0.13199200356918617	0.4532429812350577	Platelets	haematologic
801	43273	1	43	T__mean_platelet_volume	8.1	7.957329830775151	0.1426701692248482	-0.08867249005855705	Mean Platelet Volume	haematologic
801	43273	1	44	T__weight	4.715816706075155	4.371244480223227	0.3445722258519277	-15.380396028844551	Weight	anthropometric
801	43273	1	45	T__bmi	3.664586761544892	3.4000405766427004	0.2645461849021915	-2.5700177569765255	BMI	anthropometric/metabolic
801	43273	1	46	T__waist	4.845760650906022	4.540475840068072	0.30528481083795	26.330971409255042	Waist	anthropometric/metabolic
801	43273	1	47	T__systolic_bp	114.0	115.15646871767314	-1.1564687176731354	-0.24265820769518215	Systolic Bp	cardiovascular
801	43273	1	48	T__diastolic_bp	66.66666666666667	66.71401405920832	-0.047347392541652766	0.002591250352980709	Diastolic Bp	cardiovascular
801	43273	1	49	T__pulse	4.343805421853684	4.339324490429926	0.004480931423757717	-0.041087304670993675	Pulse	cardiovascular
801	43273	1	50	T__hdl	0.8415671856782186	0.9060701837902203	-0.06450299811200166	-0.5708718610768059	HDL	lipid/metabolic
802	43275	0	1	T__albumin	33.0	41.67579489728644	-8.675794897286437	2.7305012244483646	Albumin	protein/liver
802	43275	0	2	T__alt	3.4657359027997265	3.190417539051432	0.27531836374829455	-1.392197841586872	ALT	liver
802	43275	0	3	T__ast	3.258096538021482	3.313712791012234	-0.05561625299075201	-0.22829975411001477	AST	liver
802	43275	0	4	T__alkaline_phosphatase	4.430816798843313	4.283553283700192	0.14726351514312164	0.24727480945318792	Alkaline Phosphatase	liver/bone
802	43275	0	5	T__blood_urea_nitrogen	1.8500283773520307	1.8146493490034288	0.03537902834860196	0.6663754614419473	Blood Urea Nitrogen	renal
802	43275	0	6	T__calcium	2.025	2.3821864261576566	-0.3571864261576567	-1.4500763784614445	Calcium	mineral
802	43275	0	7	T__total_cholesterol	3.724	4.8803380376247265	-1.1563380376247263	-0.49747599182054064	Total Cholesterol	lipid/metabolic
802	43275	0	8	T__bicarbonate	21.0	26.042532780885672	-5.042532780885672	-3.297744156130068	Bicarbonate	electrolyte
802	43275	0	9	T__creatinine	4.29714934254078	4.63910282282358	-0.34195348028280037	-1.3425001190496744	Creatinine	renal
802	43275	0	10	T__ggt	3.044522437723423	3.501555442498086	-0.4570330047746629	-0.3005754157108851	GGT	liver
802	43275	0	11	T__glucose	1.7817091333745536	1.9564507530912407	-0.1747416197166871	-3.5359353799941178	Glucose	metabolic
802	43275	0	12	T__iron	2.525728644308256	2.7358379672699296	-0.2101093229616735	0.0374585296601508	Iron	haematologic/mineral
802	43275	0	13	T__ldh	5.003946305945459	4.972712707847627	0.031233598097831994	0.1212514524925653	LDH	tissue-turnover
802	43275	0	14	T__phosphorus	0.936	1.170492881836754	-0.23449288183675387	1.7055358144141375	Phosphorus	mineral/renal
802	43275	0	15	T__total_bilirubin	2.0592388343623163	2.6740262684604303	-0.6147874340981141	-0.5691589318695376	Total Bilirubin	liver/haematologic
802	43275	0	16	T__total_protein	55.0	73.49432026766243	-18.49432026766243	2.555899807717498	Total Protein	protein/liver
802	43275	0	17	T__triglycerides	0.6318035503188933	0.8994567755046893	-0.26765322518579593	-1.0437281249653425	Triglycerides	lipid/metabolic
802	43275	0	18	T__uric_acid	5.6577385361547945	5.971451518750191	-0.3137129825953968	0.0486789351604842	Uric Acid	renal/metabolic
802	43275	0	19	T__sodium	126.0	139.91481240994065	-13.914812409940652	-42.003110799561625	Sodium	electrolyte
802	43275	0	20	T__potassium	4.0	4.021846516578671	-0.021846516578671427	-0.061858562991159584	Potassium	electrolyte
802	43275	0	21	T__chloride	95.0	103.69336461217968	-8.693364612179678	4.003420603018365	Chloride	electrolyte
802	43275	0	22	T__osmolality	254.0	281.17436219054673	-27.17436219054673	37.460400035930945	Osmolality	electrolyte
802	43275	0	23	T__globulin	22.0	31.818525370376	-9.818525370376001	-0.21280509944178397	Globulin	protein/immune
802	43275	0	24	T__wbc	2.128231705849268	1.9733076951935902	0.15492401065567774	0.5439546907132257	WBC	haematologic/immune
802	43275	0	25	T__lymphocyte_percent	35.8	32.84162241069799	2.9583775893020103	0.5341249623912602	Lymphocyte Percent	haematologic/immune
802	43275	0	26	T__monocyte_percent	8.4	8.659424345082133	-0.25942434508213275	-0.0587504183371073	Monocyte Percent	haematologic/immune
802	43275	0	27	T__neutrophil_percent	53.2	54.39167567996244	-1.1916756799624366	-0.509421113592594	Neutrophil Percent	haematologic/immune
802	43275	0	28	T__eosinophil_percent	1.1314021114911006	1.3568817227854304	-0.2254796112943298	-0.26531058850185707	Eosinophil Percent	haematologic/immune
802	43275	0	29	T__basophil_percent	0.4054651081081644	0.4962340974301222	-0.09076898932195782	-0.03819555678022431	Basophil Percent	haematologic/immune
802	43275	0	30	T__lymphocyte_count	1.2809338454620642	1.0863861882332064	0.1945476572288578	-0.07910268382219705	Lymphocyte Count	haematologic/immune
802	43275	0	31	T__monocyte_count	0.4700036292457356	0.42449653719907954	0.04550709204665604	0.20778223894358303	Monocyte Count	haematologic/immune
802	43275	0	32	T__neutrophil_count	1.589235205116581	1.4686255815175941	0.12060962359898686	-1.505447006120404	Neutrophil Count	haematologic/immune
802	43275	0	33	T__eosinophil_count	0.1823215567939546	0.1901652236669826	-0.00784366687302801	-0.03421154643131372	Eosinophil Count	haematologic/immune
802	43275	0	34	T__basophil_count	5.397605346934028e-79	0.031954261031705546	-0.031954261031705546	-0.08390371121212388	Basophil Count	haematologic/immune
802	43275	0	35	T__rbc	4.69	4.818121066249807	-0.12812106624980668	-0.1500094784114592	RBC	haematologic
802	43275	0	36	T__hemoglobin	14.5	14.392539301639319	0.10746069836068095	-0.24961210975840206	Hemoglobin	haematologic
802	43275	0	37	T__hematocrit	42.8	42.51572984317281	0.2842701568271906	0.1621446921117786	Hematocrit	haematologic
802	43275	0	38	T__mcv	91.4	88.6484429223687	2.751557077631304	0.21490770519665625	MCV	haematologic
802	43275	0	39	T__mch	31.0	29.997667966141712	1.0023320338582877	1.2117960085030364	MCH	haematologic
802	43275	0	40	T__mchc	33.8	33.81865386210542	-0.01865386210542397	0.015014082402006199	MCHC	haematologic
802	43275	0	41	T__rdw	2.631888840136646	2.664160348901126	-0.03227150876448004	-0.7191444929225758	RDW	haematologic
802	43275	0	42	T__platelets	5.707110264748875	5.464223569791337	0.24288669495753812	-0.6630303453683105	Platelets	haematologic
802	43275	0	43	T__mean_platelet_volume	7.6	7.831744303067627	-0.23174430306762694	0.1206021978675864	Mean Platelet Volume	haematologic
802	43275	0	44	T__weight	4.377014092850337	4.515484723969735	-0.1384706311193975	6.328519613598298	Weight	anthropometric
802	43275	0	45	T__bmi	3.37348354309464	3.429602645588487	-0.056119102493846995	0.4487116414470865	BMI	anthropometric/metabolic
802	43275	0	46	T__waist	4.61015772749913	4.66556099828904	-0.0554032707899097	-4.7895564679969675	Waist	anthropometric/metabolic
802	43275	0	47	T__systolic_bp	166.0	139.20676244950673	26.793237550493274	5.533857705389827	Systolic Bp	cardiovascular
802	43275	0	48	T__diastolic_bp	80.66666666666667	71.55569147626987	9.1109751903968	-0.5453130617104421	Diastolic Bp	cardiovascular
802	43275	0	49	T__pulse	3.8501476017100575	4.2364458855506975	-0.3862982838406399	3.385550648939255	Pulse	cardiovascular
802	43275	0	50	T__hdl	0.8285518175661483	0.8364363049592514	-0.007884487393103101	-0.07125893602406905	HDL	lipid/metabolic
803	43277	2	1	T__albumin	46.0	44.55634887069044	1.4436511293095577	-0.526436717723146	Albumin	protein/liver
803	43277	2	2	T__alt	3.367295829986474	3.3124312246716308	0.054864605314843384	-0.27841838515634515	ALT	liver
803	43277	2	3	T__ast	3.4657359027997265	3.2644564579601196	0.2012794448396069	0.8160810127231184	AST	liver
803	43277	2	4	T__alkaline_phosphatase	4.0943445622221	4.104523858759769	-0.010179296537669025	-0.017253541109864677	Alkaline Phosphatase	liver/bone
803	43277	2	5	T__blood_urea_nitrogen	1.5953389880545987	1.606901698453856	-0.01156271039925727	-0.2111831728678072	Blood Urea Nitrogen	renal
803	43277	2	6	T__calcium	2.475	2.365794271321293	0.10920572867870693	0.41419438777528916	Calcium	mineral
803	43277	2	7	T__total_cholesterol	4.655	4.81522518175039	-0.16022518175038947	-0.07401789309200339	Total Cholesterol	lipid/metabolic
803	43277	2	8	T__bicarbonate	23.0	24.63552094805779	-1.6355209480577884	-1.0061667451344083	Bicarbonate	electrolyte
803	43277	2	9	T__creatinine	4.29714934254078	4.405599381911844	-0.10845003937106412	-0.4372255684978451	Creatinine	renal
803	43277	2	10	T__ggt	2.995732273553991	3.195072113238162	-0.19933983968417124	-0.0761815802335836	GGT	liver
803	43277	2	11	T__glucose	1.5040773967762742	1.7646920455714652	-0.26061464879519103	-5.036280932121686	Glucose	metabolic
803	43277	2	12	T__iron	3.0204248861443626	2.8613928975233436	0.15903198862101897	-0.0018762209342691818	Iron	haematologic/mineral
803	43277	2	13	T__ldh	4.897839799950911	4.803617729909592	0.09422207004131877	0.36644790556249457	LDH	tissue-turnover
803	43277	2	14	T__phosphorus	1.518	1.2049842290976824	0.3130157709023176	-2.12933031994869	Phosphorus	mineral/renal
803	43277	2	15	T__total_bilirubin	2.98618686071046	2.727185444197651	0.2590014165128087	0.31606661546132814	Total Bilirubin	liver/haematologic
803	43277	2	16	T__total_protein	74.0	71.56292821218427	2.437071787815725	-0.3433200741943796	Total Protein	protein/liver
803	43277	2	17	T__triglycerides	0.8024499154503956	0.9358707567501703	-0.13342084129977472	-0.5427140712820038	Triglycerides	lipid/metabolic
803	43277	2	18	T__uric_acid	5.737539571454335	5.853754226013653	-0.11621465455931723	0.04547901494211287	Uric Acid	renal/metabolic
803	43277	2	19	T__sodium	139.0	139.12728575242295	-0.12728575242294937	-0.3740632730681046	Sodium	electrolyte
803	43277	2	20	T__potassium	4.1	3.981600123833198	0.11839987616680148	0.33794248859853565	Potassium	electrolyte
803	43277	2	21	T__chloride	103.0	104.03479505592925	-1.0347950559292514	0.5613879498069002	Chloride	electrolyte
803	43277	2	22	T__osmolality	275.0	276.78873968532486	-1.788739685324856	2.369017013979806	Osmolality	electrolyte
803	43277	2	23	T__globulin	28.0	27.00657934149384	0.9934206585061602	0.040877224312582706	Globulin	protein/immune
803	43277	2	24	T__wbc	2.079441541679836	2.1259506914085557	-0.04650914972871956	-0.21511564924297244	WBC	haematologic/immune
803	43277	2	25	T__lymphocyte_percent	37.6	29.62726176546434	7.972738234535662	0.29126090582741343	Lymphocyte Percent	haematologic/immune
803	43277	2	26	T__monocyte_percent	7.9	8.11827784918225	-0.21827784918225035	-0.03150879544445992	Monocyte Percent	haematologic/immune
803	43277	2	27	T__neutrophil_percent	50.3	58.67103411170898	-8.37103411170898	-2.455908216168554	Neutrophil Percent	haematologic/immune
803	43277	2	28	T__eosinophil_percent	1.4816045409242156	1.269684981167457	0.21191955975675847	0.34662776613533197	Eosinophil Percent	haematologic/immune
803	43277	2	29	T__basophil_percent	0.6418538861723948	0.4751498825380316	0.16670400363436322	0.06340290812317127	Basophil Percent	haematologic/immune
803	43277	2	30	T__lymphocyte_count	1.2809338454620642	1.1441960093323127	0.13673783612975154	-0.03995869009885816	Lymphocyte Count	haematologic/immune
803	43277	2	31	T__monocyte_count	0.4700036292457356	0.4630313400583335	0.006972289187402059	0.024611060263553194	Monocyte Count	haematologic/immune
803	43277	2	32	T__neutrophil_count	1.5040773967762742	1.6709439860145858	-0.16686658923831166	2.0975128006768053	Neutrophil Count	haematologic/immune
803	43277	2	33	T__eosinophil_count	0.1823215567939546	0.19332125500994973	-0.01099969821599514	-0.00309198662967461	Eosinophil Count	haematologic/immune
803	43277	2	34	T__basophil_count	0.0953101798043248	0.03845933041812887	0.056850849386195924	0.23333386222914862	Basophil Count	haematologic/immune
803	43277	2	35	T__rbc	4.93	5.066374899466634	-0.1363748994666345	-0.12950086887510637	RBC	haematologic
803	43277	2	36	T__hemoglobin	15.0	15.643265750757926	-0.6432657507579265	1.33751220052201	Hemoglobin	haematologic
803	43277	2	37	T__hematocrit	43.9	44.97540334992148	-1.07540334992148	-0.5680370090918858	Hematocrit	haematologic
803	43277	2	38	T__mcv	89.1	88.95691736734877	0.1430826326512289	0.08100627072574709	MCV	haematologic
803	43277	2	39	T__mch	30.5	30.978109963261357	-0.4781099632613568	0.1382643237474103	MCH	haematologic
803	43277	2	40	T__mchc	34.2	34.81096024246478	-0.6109602424647775	-0.2640692064333668	MCHC	haematologic
803	43277	2	41	T__rdw	2.602689685444384	2.5853886238736874	0.017301061570696774	0.4116228145456547	RDW	haematologic
803	43277	2	42	T__platelets	5.332718793265369	5.5261507901259	-0.19343199686053136	0.6045903148797805	Platelets	haematologic
803	43277	2	43	T__mean_platelet_volume	8.1	7.723143135396202	0.3768568646037975	-0.2289262738796219	Mean Platelet Volume	haematologic
803	43277	2	44	T__weight	4.401829261970061	4.464248502394973	-0.062419240424912203	2.820167041151849	Weight	anthropometric
803	43277	2	45	T__bmi	3.162940192537897	3.328992378392816	-0.1660521858549191	1.4759550040437515	BMI	anthropometric/metabolic
803	43277	2	46	T__waist	4.4272389774954295	4.57033287337604	-0.14309389588061094	-12.496207952751629	Waist	anthropometric/metabolic
803	43277	2	47	T__systolic_bp	96.0	114.70630373408639	-18.70630373408639	-3.7401657903754177	Systolic Bp	cardiovascular
803	43277	2	48	T__diastolic_bp	64.66666666666667	69.48978526969827	-4.8231186030316024	0.28073469511635496	Diastolic Bp	cardiovascular
803	43277	2	49	T__pulse	4.07753744390572	4.29853339527035	-0.22099595136463002	1.9996366300366684	Pulse	cardiovascular
803	43277	2	50	T__hdl	0.9783261227936076	0.7700244687400545	0.20830165405355316	1.7892759497199966	HDL	lipid/metabolic
804	43280	4	1	T__albumin	42.0	41.71081635139883	0.28918364860116696	-0.10034083903527935	Albumin	protein/liver
804	43280	4	2	T__alt	2.8903717578961645	3.105451990161061	-0.2150802322648966	1.1293914690339026	ALT	liver
804	43280	4	3	T__ast	2.995732273553991	3.1850228852198468	-0.18929061166585592	-0.8107500710658151	AST	liver
804	43280	4	4	T__alkaline_phosphatase	3.80666248977032	4.155727433199176	-0.34906494342885575	-0.6271289725955188	Alkaline Phosphatase	liver/bone
804	43280	4	5	T__blood_urea_nitrogen	1.3506671834767394	1.5861085118302023	-0.23544132835346288	-4.2890923329596875	Blood Urea Nitrogen	renal
804	43280	4	6	T__calcium	2.375	2.339096912152004	0.035903087847995785	0.1724135568204001	Calcium	mineral
804	43280	4	7	T__total_cholesterol	4.888	5.440913480865724	-0.5529134808657243	-0.2402968099999412	Total Cholesterol	lipid/metabolic
804	43280	4	8	T__bicarbonate	26.0	24.241295884927936	1.7587041150720637	1.1584063049672573	Bicarbonate	electrolyte
804	43280	4	9	T__creatinine	4.168988105217867	4.162536514809621	0.006451590408246055	0.02670818442331293	Creatinine	renal
804	43280	4	10	T__ggt	2.5649493574615367	3.09621342088366	-0.5312640634221233	-0.2988944033554079	GGT	liver
804	43280	4	11	T__glucose	1.7439688053917064	1.8247464056310823	-0.08077760023937586	-1.5377809393281412	Glucose	metabolic
804	43280	4	12	T__iron	2.7536607123542622	2.6390518062450528	0.11460890610920949	-0.0002938633429389854	Iron	haematologic/mineral
804	43280	4	13	T__ldh	4.59511985013459	4.849570027461404	-0.25445017732681396	-0.9257168104923696	LDH	tissue-turnover
804	43280	4	14	T__phosphorus	1.195	1.2341378016445532	-0.03913780164455316	0.27346583250260553	Phosphorus	mineral/renal
804	43280	4	15	T__total_bilirubin	2.5626389983283526	2.4926989689786625	0.06994002934969012	0.10660805515091701	Total Bilirubin	liver/haematologic
804	43280	4	16	T__total_protein	69.0	70.21129303144596	-1.2112930314459618	0.18515446926977358	Total Protein	protein/liver
804	43280	4	17	T__triglycerides	0.9214772585614552	0.9538410668357543	-0.03236380827429908	-0.1226048817298009	Triglycerides	lipid/metabolic
804	43280	4	18	T__uric_acid	5.593595515621446	5.62597666093035	-0.03238114530890446	0.01893411021452212	Uric Acid	renal/metabolic
804	43280	4	19	T__sodium	139.0	138.8842403789249	0.11575962107511373	0.3125436832905879	Sodium	electrolyte
804	43280	4	20	T__potassium	3.6	3.940774661515842	-0.3407746615158418	-0.816349967591295	Potassium	electrolyte
804	43280	4	21	T__chloride	102.0	104.30580125213751	-2.3058012521375133	0.9057945219024931	Chloride	electrolyte
804	43280	4	22	T__osmolality	275.0	276.69524826807503	-1.6952482680750336	2.1221777252554843	Osmolality	electrolyte
804	43280	4	23	T__globulin	27.0	28.500476680047136	-1.5004766800471359	-0.03527217372489135	Globulin	protein/immune
804	43280	4	24	T__wbc	1.871802176901592	2.1138574644770607	-0.24205528757546868	-0.9397426719548965	WBC	haematologic/immune
804	43280	4	25	T__lymphocyte_percent	25.4	29.924298500902324	-4.524298500902326	-0.4381704566562217	Lymphocyte Percent	haematologic/immune
804	43280	4	26	T__monocyte_percent	9.1	7.2965525564879945	1.8034474435120051	0.16865375848447403	Monocyte Percent	haematologic/immune
804	43280	4	27	T__neutrophil_percent	62.7	59.56998379986625	3.1300162001337526	1.0662902310442257	Neutrophil Percent	haematologic/immune
804	43280	4	28	T__eosinophil_percent	1.0986122886681098	1.1803466725460106	-0.08173438387790077	-0.1282621994843584	Eosinophil Percent	haematologic/immune
804	43280	4	29	T__basophil_percent	0.5877866649021191	0.4989263070896719	0.08886035781244717	0.02792268755228976	Basophil Percent	haematologic/immune
804	43280	4	30	T__lymphocyte_count	0.8754687373538999	1.142310743891165	-0.2668420065372652	0.07437747843063733	Lymphocyte Count	haematologic/immune
804	43280	4	31	T__monocyte_count	0.4054651081081644	0.4206570673549918	-0.015191959246827424	-0.08699131031167956	Monocyte Count	haematologic/immune
804	43280	4	32	T__neutrophil_count	1.4816045409242156	1.6729018845359191	-0.19129734361170359	2.3340116925143524	Neutrophil Count	haematologic/immune
804	43280	4	33	T__eosinophil_count	0.0953101798043248	0.16704342308890277	-0.07173324328457797	-0.05943572708589403	Eosinophil Count	haematologic/immune
804	43280	4	34	T__basophil_count	5.397605346934028e-79	0.041545093754627525	-0.041545093754627525	-0.13342426747538166	Basophil Count	haematologic/immune
804	43280	4	35	T__rbc	4.39	4.504041834623003	-0.11404183462300299	0.02904192342252756	RBC	haematologic
804	43280	4	36	T__hemoglobin	13.4	13.770136554155489	-0.3701365541554882	0.3981436264431261	Hemoglobin	haematologic
804	43280	4	37	T__hematocrit	39.2	39.72115655166325	-0.5211565516632461	-0.1730716114001569	Hematocrit	haematologic
804	43280	4	38	T__mcv	89.4	88.33815431351265	1.0618456864873593	0.4940129380208079	MCV	haematologic
804	43280	4	39	T__mch	30.5	30.60643126617894	-0.10643126617894083	0.0167464631007309	MCH	haematologic
804	43280	4	40	T__mchc	34.1	34.612848727673374	-0.5128487276733722	0.12422523473389084	MCHC	haematologic
804	43280	4	41	T__rdw	2.617395832834079	2.624091437907047	-0.006695605072967847	-0.14029866052031498	RDW	haematologic
804	43280	4	42	T__platelets	5.666426688112432	5.638662216232833	0.02776447187959974	-0.06255991920926599	Platelets	haematologic
804	43280	4	43	T__mean_platelet_volume	6.9	7.710258241547669	-0.8102582415476682	0.370236566713373	Mean Platelet Volume	haematologic
804	43280	4	44	T__weight	4.091005660956586	4.353277088672881	-0.2622714277162945	12.239529444846847	Weight	anthropometric
804	43280	4	45	T__bmi	3.047375506705829	3.387186379184505	-0.3398108724786759	2.379664427849028	BMI	anthropometric/metabolic
804	43280	4	46	T__waist	4.308110951723713	4.581162041627349	-0.27305108990363536	-23.75808669068087	Waist	anthropometric/metabolic
804	43280	4	47	T__systolic_bp	106.0	117.00352801904953	-11.003528019049526	-2.2925195104046368	Systolic Bp	cardiovascular
804	43280	4	48	T__diastolic_bp	78.0	73.29611999516952	4.703880004830481	-0.29454036214428003	Diastolic Bp	cardiovascular
804	43280	4	49	T__pulse	4.31748811353631	4.336073732545135	-0.018585619008824494	0.17516394286397471	Pulse	cardiovascular
804	43280	4	50	T__hdl	0.8064758658669484	0.8773737433559549	-0.07089787748900644	-0.591560533433805	HDL	lipid/metabolic
805	43282	4	1	T__albumin	45.0	42.361221971579596	2.638778028420404	-0.9156022571827219	Albumin	protein/liver
805	43282	4	2	T__alt	2.772588722239781	3.0475382432312497	-0.2749495209914685	1.44376654308367	ALT	liver
805	43282	4	3	T__ast	3.1354942159291497	3.1291144542429215	0.006379761686228225	0.02732513881683171	AST	liver
805	43282	4	4	T__alkaline_phosphatase	3.970291913552122	4.09013631966336	-0.11984440611123803	-0.21531208071938346	Alkaline Phosphatase	liver/bone
805	43282	4	5	T__blood_urea_nitrogen	1.7298840655099674	1.518849121666598	0.2110349438433694	3.8444752497585926	Blood Urea Nitrogen	renal
805	43282	4	6	T__calcium	2.5	2.3446546655688074	0.15534533443119258	0.7459982761965032	Calcium	mineral
805	43282	4	7	T__total_cholesterol	5.301	5.029771505544854	0.27122849445514596	0.11787620351851436	Total Cholesterol	lipid/metabolic
805	43282	4	8	T__bicarbonate	21.0	24.016933689376206	-3.0169336893762058	-1.9871648547875964	Bicarbonate	electrolyte
805	43282	4	9	T__creatinine	4.473123405067759	4.14120102452431	0.3319223805434488	1.37408663489373	Creatinine	renal
805	43282	4	10	T__ggt	2.4849066497880004	2.9117452962361754	-0.42683864644817504	-0.24014363353951712	GGT	liver
805	43282	4	11	T__glucose	1.7439688053917064	1.7489875480283852	-0.005018742636678786	-0.09554290723179978	Glucose	metabolic
805	43282	4	12	T__iron	3.446807892914208	2.6397449442061713	0.8070629487080367	-0.002069352410043472	Iron	haematologic/mineral
805	43282	4	13	T__ldh	4.700480365792417	4.799882785780402	-0.09940241998798527	-0.36163657716108727	LDH	tissue-turnover
805	43282	4	14	T__phosphorus	1.485	1.245540899954769	0.23945910004523108	-1.673161991542447	Phosphorus	mineral/renal
805	43282	4	15	T__total_bilirubin	2.6864860231863696	2.503515743783379	0.1829702794029906	0.2788975901060176	Total Bilirubin	liver/haematologic
805	43282	4	16	T__total_protein	71.0	70.5486379776748	0.45136202232519906	-0.06899378888722867	Total Protein	protein/liver
805	43282	4	17	T__triglycerides	0.739553553374101	0.8632226829512445	-0.12366912957714349	-0.4684998402204099	Triglycerides	lipid/metabolic
805	43282	4	18	T__uric_acid	5.737539571454335	5.606701863428176	0.13083770802615913	-0.07650426074650093	Uric Acid	renal/metabolic
805	43282	4	19	T__sodium	136.0	138.79023813999282	-2.790238139992823	-7.533467174753182	Sodium	electrolyte
805	43282	4	20	T__potassium	4.1	3.891303984706761	0.20869601529323845	0.499946165490205	Potassium	electrolyte
805	43282	4	21	T__chloride	105.0	104.6392243428731	0.36077565712689363	-0.14172453656115172	Chloride	electrolyte
805	43282	4	22	T__osmolality	271.0	275.62863566939785	-4.628635669397852	5.794306179750872	Osmolality	electrolyte
805	43282	4	23	T__globulin	26.0	28.187416006095212	-2.187416006095212	-0.051420270905626196	Globulin	protein/immune
805	43282	4	24	T__wbc	2.2192034840549946	2.134483210602391	0.08472027345260358	0.32891351781884337	WBC	haematologic/immune
805	43282	4	25	T__lymphocyte_percent	21.4	30.585216515913583	-9.185216515913584	-0.8895722761134	Lymphocyte Percent	haematologic/immune
805	43282	4	26	T__monocyte_percent	5.9	7.216139746267955	-1.3161397462679547	-0.12308199814607734	Monocyte Percent	haematologic/immune
805	43282	4	27	T__neutrophil_percent	69.9	59.02556872777245	10.874431272227554	3.7045494631122295	Neutrophil Percent	haematologic/immune
805	43282	4	28	T__eosinophil_percent	1.1631508098056809	1.1633523664455907	-0.00020155663990983896	-0.00031629403353834555	Eosinophil Percent	haematologic/immune
805	43282	4	29	T__basophil_percent	0.4700036292457356	0.4947803687303852	-0.024776739484649646	-0.007785621982915806	Basophil Percent	haematologic/immune
805	43282	4	30	T__lymphocyte_count	1.029619417181158	1.1730273395945323	-0.1434079224133744	0.039972415866966156	Lymphocyte Count	haematologic/immune
805	43282	4	31	T__monocyte_count	0.4054651081081644	0.4246406995843171	-0.01917559147615272	-0.10980215266575011	Monocyte Count	haematologic/immune
805	43282	4	32	T__neutrophil_count	1.9021075263969205	1.6843594373927537	0.21774808900416676	-2.6567362419312115	Neutrophil Count	haematologic/immune
805	43282	4	33	T__eosinophil_count	0.1823215567939546	0.16845899615499124	0.01386256063896335	0.011486046540240857	Eosinophil Count	haematologic/immune
805	43282	4	34	T__basophil_count	5.397605346934028e-79	0.04185207749525983	-0.04185207749525983	-0.1344101620063371	Basophil Count	haematologic/immune
805	43282	4	35	T__rbc	5.19	4.541801700121371	0.6481982998786293	-0.1650703485253349	RBC	haematologic
805	43282	4	36	T__hemoglobin	15.7	13.791997231490424	1.9080027685095757	-2.052375354417999	Hemoglobin	haematologic
805	43282	4	37	T__hematocrit	45.0	39.71876833707613	5.281231662923872	1.7538516423955102	Hematocrit	haematologic
805	43282	4	38	T__mcv	86.6	87.6099842523391	-1.009984252339109	-0.4698849316828033	MCV	haematologic
805	43282	4	39	T__mch	30.2	30.41255177181441	-0.21255177181441098	0.03344402948002615	MCH	haematologic
805	43282	4	40	T__mchc	34.8	34.679678936817965	0.12032106318203262	-0.0291448754977488	MCHC	haematologic
805	43282	4	41	T__rdw	2.580216829592325	2.6079264375421043	-0.02770960794977917	-0.5806227871163686	RDW	haematologic
805	43282	4	42	T__platelets	5.247024072160486	5.637484457458684	-0.3904603852981978	0.8797995605535817	Platelets	haematologic
805	43282	4	43	T__mean_platelet_volume	7.7	7.791121867361026	-0.0911218673610259	0.04163690733934094	Mean Platelet Volume	haematologic
805	43282	4	44	T__weight	4.345103280569283	4.340857402956916	0.004245877612367721	-0.19814413071333611	Weight	anthropometric
805	43282	4	45	T__bmi	3.241419789303096	3.362682520180291	-0.12126273087719497	0.8491918018614871	BMI	anthropometric/metabolic
805	43282	4	46	T__waist	4.470495282661489	4.547527052171982	-0.07703176951049251	-6.702509257929399	Waist	anthropometric/metabolic
805	43282	4	47	T__systolic_bp	107.33333333333331	111.24793594599656	-3.914602612663245	-0.8155841335138114	Systolic Bp	cardiovascular
805	43282	4	48	T__diastolic_bp	70.0	68.02750279717873	1.9724972028212733	-0.1235108123189666	Diastolic Bp	cardiovascular
805	43282	4	49	T__pulse	4.418840607796598	4.3466881634726136	0.07215244432398471	-0.6800153725879016	Pulse	cardiovascular
805	43282	4	50	T__hdl	0.7371640659767197	0.8627065199257838	-0.12554245394906416	-1.0475061265157495	HDL	lipid/metabolic
806	43283	1	1	T__albumin	40.0	43.09033322181695	-3.090333221816948	1.0897028058903746	Albumin	protein/liver
806	43283	1	2	T__alt	3.1780538303479458	3.5101087978446444	-0.3320549674966986	1.7720873762687386	ALT	liver
806	43283	1	3	T__ast	3.1354942159291497	3.3898969314221197	-0.25440271549297	-1.1000502362101978	AST	liver
806	43283	1	4	T__alkaline_phosphatase	4.382026634673881	4.363592592612086	0.018434042061794997	0.03410135692437627	Alkaline Phosphatase	liver/bone
806	43283	1	5	T__blood_urea_nitrogen	1.7298840655099674	1.7400956814097024	-0.01021161589973496	-0.18454147882203756	Blood Urea Nitrogen	renal
806	43283	1	6	T__calcium	2.35	2.3443372486871796	0.005662751312820458	0.008712188932415179	Calcium	mineral
806	43283	1	7	T__total_cholesterol	4.732	5.431732994123012	-0.6997329941230115	-0.30731034752184133	Total Cholesterol	lipid/metabolic
806	43283	1	8	T__bicarbonate	27.0	25.078605765858082	1.9213942341419177	1.189465969947084	Bicarbonate	electrolyte
806	43283	1	9	T__creatinine	4.442415934686665	4.3417827440245755	0.10063319066208987	0.4349443388645115	Creatinine	renal
806	43283	1	10	T__ggt	3.1780538303479458	3.604159860349904	-0.4261060300019581	-0.312917334670994	GGT	liver
806	43283	1	11	T__glucose	1.7715567619105357	1.9457565981772276	-0.1741998362666919	-3.347602296643435	Glucose	metabolic
806	43283	1	12	T__iron	2.660259537265861	2.838526012800194	-0.17826647553433306	0.05357580620300418	Iron	haematologic/mineral
806	43283	1	13	T__ldh	4.68213122712422	4.891890887519344	-0.2097596603951244	-0.7518197583942874	LDH	tissue-turnover
806	43283	1	14	T__phosphorus	1.356	1.173980002423042	0.18201999757695808	-1.233891467233729	Phosphorus	mineral/renal
806	43283	1	15	T__total_bilirubin	3.0689827352935835	2.672289472055332	0.3966932632382516	0.6068946054540142	Total Bilirubin	liver/haematologic
806	43283	1	16	T__total_protein	71.0	73.33363397733454	-2.333633977334543	0.35081767396088187	Total Protein	protein/liver
806	43283	1	17	T__triglycerides	1.0032021038634515	1.1557784489970064	-0.1525763451335549	-0.642645805758263	Triglycerides	lipid/metabolic
806	43283	1	18	T__uric_acid	5.737539571454335	5.8604288952389725	-0.12288932378463713	0.03275526911283947	Uric Acid	renal/metabolic
806	43283	1	19	T__sodium	140.0	139.32763453693318	0.672365463066825	1.9409128209364828	Sodium	electrolyte
806	43283	1	20	T__potassium	4.1	4.001954292239813	0.0980457077601864	0.29158827857592695	Potassium	electrolyte
806	43283	1	21	T__chloride	104.0	103.86268515466193	0.13731484533806793	-0.06884137924038813	Chloride	electrolyte
806	43283	1	22	T__osmolality	279.0	279.3321384766057	-0.3321384766056781	0.4270827399312343	Osmolality	electrolyte
806	43283	1	23	T__globulin	31.0	30.243300755517602	0.7566992444823981	0.024937907180902212	Globulin	protein/immune
806	43283	1	24	T__wbc	2.2082744135228043	2.099933661541782	0.10834075198102244	0.21716738294325283	WBC	haematologic/immune
806	43283	1	25	T__lymphocyte_percent	35.9	30.224561129031528	5.67543887096847	-0.059725313599188826	Lymphocyte Percent	haematologic/immune
806	43283	1	26	T__monocyte_percent	6.1	7.775043498435478	-1.6750434984354783	-0.23168939120511828	Monocyte Percent	haematologic/immune
806	43283	1	27	T__neutrophil_percent	55.0	58.43647045713364	-3.4364704571336375	-0.9280890622000817	Neutrophil Percent	haematologic/immune
806	43283	1	28	T__eosinophil_percent	1.1939224684724346	1.2661647076937854	-0.07224223922135087	-0.0844731465731172	Eosinophil Percent	haematologic/immune
806	43283	1	29	T__basophil_percent	0.4700036292457356	0.4854660979272368	-0.015462468681501196	-0.01179627899443649	Basophil Percent	haematologic/immune
806	43283	1	30	T__lymphocyte_count	1.3609765531356006	1.1374216465259968	0.22355490660960387	0.48851809371178534	Lymphocyte Count	haematologic/immune
806	43283	1	31	T__monocyte_count	0.4054651081081644	0.4378563859470861	-0.032391277838921706	-0.1406345656393536	Monocyte Count	haematologic/immune
806	43283	1	32	T__neutrophil_count	1.7047480922384253	1.6436395582334689	0.061108534004956416	-0.6869811369489691	Neutrophil Count	haematologic/immune
806	43283	1	33	T__eosinophil_count	0.1823215567939546	0.18677475656646553	-0.004453199772510935	-0.00694271908491483	Eosinophil Count	haematologic/immune
806	43283	1	34	T__basophil_count	5.397605346934028e-79	0.038981284229977146	-0.038981284229977146	-0.04853560033281643	Basophil Count	haematologic/immune
806	43283	1	35	T__rbc	5.27	4.995555870375072	0.2744441296249276	0.04798095122441516	RBC	haematologic
806	43283	1	36	T__hemoglobin	15.9	15.331059891298732	0.568940108701268	-0.8211329096762817	Hemoglobin	haematologic
806	43283	1	37	T__hematocrit	46.7	44.366641495864066	2.333358504135937	0.9733454172648012	Hematocrit	haematologic
806	43283	1	38	T__mcv	88.7	88.94975098046501	-0.24975098046500932	-0.11156629454440893	MCV	haematologic
806	43283	1	39	T__mch	30.2	30.744008077871992	-0.5440080778719931	0.034333131192074394	MCH	haematologic
806	43283	1	40	T__mchc	34.1	34.558090969311344	-0.45809096931134263	0.017755803461511073	MCHC	haematologic
806	43283	1	41	T__rdw	2.5726122302071057	2.6158583190023346	-0.04324608879522884	-0.9535413864053399	RDW	haematologic
806	43283	1	42	T__platelets	5.583496308781699	5.521377097963498	0.062119210818201154	-0.21330910617212126	Platelets	haematologic
806	43283	1	43	T__mean_platelet_volume	8.4	7.762139878716342	0.6378601212836585	-0.3964433880647862	Mean Platelet Volume	haematologic
806	43283	1	44	T__weight	4.283586561860629	4.441438349274717	-0.15785178741408856	7.045904522011491	Weight	anthropometric
806	43283	1	45	T__bmi	3.269568939183719	3.4166514463327546	-0.1470825071490358	1.428879631182001	BMI	anthropometric/metabolic
806	43283	1	46	T__waist	4.532599493153256	4.644262604679868	-0.11166311152661201	-9.631000602373177	Waist	anthropometric/metabolic
806	43283	1	47	T__systolic_bp	109.33333333333331	127.62601245256029	-18.292679119226975	-3.838295546762297	Systolic Bp	cardiovascular
806	43283	1	48	T__diastolic_bp	70.0	74.75853900525452	-4.758539005254519	0.26042755926191113	Diastolic Bp	cardiovascular
806	43283	1	49	T__pulse	4.04305126783455	4.262454224353016	-0.21940295651846586	2.0117862264964685	Pulse	cardiovascular
806	43283	1	50	T__hdl	0.708035793053696	0.7699426295358285	-0.061906836482132466	-0.5478950124855795	HDL	lipid/metabolic
807	43284	1	1	T__albumin	41.0	43.07085460621349	-2.070854606213487	0.730217718610641	Albumin	protein/liver
807	43284	1	2	T__alt	3.4339872044851463	3.5020011391038546	-0.0680139346187083	0.3629719376186674	ALT	liver
807	43284	1	3	T__ast	3.332204510175204	3.390222699763404	-0.058018189588200375	-0.2508735924351857	AST	liver
807	43284	1	4	T__alkaline_phosphatase	4.48863636973214	4.374567655475723	0.11406871425641629	0.21101709140745906	Alkaline Phosphatase	liver/bone
807	43284	1	5	T__blood_urea_nitrogen	1.7298840655099674	1.7560502550539117	-0.02616618954394423	-0.47286809071055386	Blood Urea Nitrogen	renal
807	43284	1	6	T__calcium	2.425	2.3468245356097106	0.07817546439028922	0.12027358752370641	Calcium	mineral
807	43284	1	7	T__total_cholesterol	5.224	5.4230745409442855	-0.19907454094428534	-0.08743001526891624	Total Cholesterol	lipid/metabolic
807	43284	1	8	T__bicarbonate	26.0	25.142894296372713	0.8571057036272869	0.5306032718306298	Bicarbonate	electrolyte
807	43284	1	9	T__creatinine	4.29714934254078	4.348224192822904	-0.05107485028212455	-0.22074940526486966	Creatinine	renal
807	43284	1	10	T__ggt	3.80666248977032	3.603550830231729	0.20311165953859112	0.14915808429917368	GGT	liver
807	43284	1	11	T__glucose	2.0781907597781832	1.952751986067758	0.12543877371042522	2.4105598257754894	Glucose	metabolic
807	43284	1	12	T__iron	3.0204248861443626	2.8420241589496213	0.1784007271947412	-0.05361615389551844	Iron	haematologic/mineral
807	43284	1	13	T__ldh	5.111987788356544	4.897507864280529	0.21447992407601468	0.7687381091078583	LDH	tissue-turnover
807	43284	1	14	T__phosphorus	1.098	1.1748120191423648	-0.07681201914236468	0.5206993531613778	Phosphorus	mineral/renal
807	43284	1	15	T__total_bilirubin	2.256541154492639	2.674802318772848	-0.41826116428020876	-0.6398909883178904	Total Bilirubin	liver/haematologic
807	43284	1	16	T__total_protein	69.0	73.3317131226518	-4.331713122651806	0.6511910336899777	Total Protein	protein/liver
807	43284	1	17	T__triglycerides	1.33500106673234	1.1578625262903346	0.1771385404420054	0.746100845144441	Triglycerides	lipid/metabolic
807	43284	1	18	T__uric_acid	5.6369301676683605	5.868443949810078	-0.23151378214171725	0.061708340511930256	Uric Acid	renal/metabolic
807	43284	1	19	T__sodium	143.0	139.38164183139813	3.6183581686018726	10.445089978516092	Sodium	electrolyte
807	43284	1	20	T__potassium	4.1	4.0033562605651545	0.09664373943484517	0.2874188198617921	Potassium	electrolyte
807	43284	1	21	T__chloride	107.0	103.8406383506244	3.1593616493755974	-1.5839133265360592	Chloride	electrolyte
807	43284	1	22	T__osmolality	287.0	279.5819074783086	7.418092521691392	-9.538609653432722	Osmolality	electrolyte
807	43284	1	23	T__globulin	28.0	30.260858516438322	-2.260858516438322	-0.07450923235777417	Globulin	protein/immune
807	43284	1	24	T__wbc	2.066862759472976	2.0970366345214506	-0.030173875048474574	-0.06048307176861538	WBC	haematologic/immune
807	43284	1	25	T__lymphocyte_percent	19.8	30.25738781256741	-10.457387812567408	0.11004801227422002	Lymphocyte Percent	haematologic/immune
807	43284	1	26	T__monocyte_percent	7.8	7.826980882395921	-0.02698088239592078	-0.0037319533626001358	Monocyte Percent	haematologic/immune
807	43284	1	27	T__neutrophil_percent	69.9	58.320458020737824	11.579541979262181	3.127291909037352	Neutrophil Percent	haematologic/immune
807	43284	1	28	T__eosinophil_percent	1.0647107369924282	1.2719652285376752	-0.207254491545247	-0.24234352687484645	Eosinophil Percent	haematologic/immune
807	43284	1	29	T__basophil_percent	0.5306282510621704	0.48609244605894325	0.044535805003227125	0.03397625514277729	Basophil Percent	haematologic/immune
807	43284	1	30	T__lymphocyte_count	0.8754687373538999	1.1358874036328297	-0.26041866627892984	-0.5690737561833639	Lymphocyte Count	haematologic/immune
807	43284	1	31	T__monocyte_count	0.4054651081081644	0.43886494419091737	-0.03339983608275299	-0.14501346514583638	Monocyte Count	haematologic/immune
807	43284	1	32	T__neutrophil_count	1.7578579175523736	1.6393030102650865	0.11855490728728713	-1.3327923231228926	Neutrophil Count	haematologic/immune
807	43284	1	33	T__eosinophil_count	0.0953101798043248	0.18791775876863967	-0.09260757896431487	-0.14437897213867407	Eosinophil Count	haematologic/immune
807	43284	1	34	T__basophil_count	5.397605346934028e-79	0.03874865032264032	-0.03874865032264032	-0.04824594783487029	Basophil Count	haematologic/immune
807	43284	1	35	T__rbc	4.93	4.987505595389576	-0.05750559538957667	-0.010053678944742192	RBC	haematologic
807	43284	1	36	T__hemoglobin	15.9	15.323722655654482	0.5762773443455185	-0.8317225052442527	Hemoglobin	haematologic
807	43284	1	37	T__hematocrit	45.1	44.35598373255655	0.744016267443449	0.31036157667281206	Hematocrit	haematologic
807	43284	1	38	T__mcv	91.6	89.07729191242842	2.522708087571573	1.1269192738444695	MCV	haematologic
807	43284	1	39	T__mch	32.3	30.780564105890004	1.5194358941099928	-0.09589378175134433	MCH	haematologic
807	43284	1	40	T__mchc	35.2	34.55227430726295	0.6477256927370547	-0.025106127096327115	MCHC	haematologic
807	43284	1	41	T__rdw	2.6100697927420065	2.6162341291321685	-0.006164336390162006	-0.13591864678390192	RDW	haematologic
807	43284	1	42	T__platelets	5.332718793265369	5.516529588663341	-0.18381079539797263	0.6311818188720447	Platelets	haematologic
807	43284	1	43	T__mean_platelet_volume	8.9	7.761180664341576	1.1388193356584244	-0.707800003100274	Mean Platelet Volume	haematologic
807	43284	1	44	T__weight	4.278054044290903	4.440386663125544	-0.16233261883464056	7.245911825607096	Weight	anthropometric
807	43284	1	45	T__bmi	3.3307749173656096	3.4175178166151	-0.08674289924949052	0.8426913865540672	BMI	anthropometric/metabolic
807	43284	1	46	T__waist	4.6210435351443815	4.6481896562998495	-0.027146121155467995	-2.341366863470386	Waist	anthropometric/metabolic
807	43284	1	47	T__systolic_bp	122.0	128.6439199201579	-6.643919920157913	-1.394072900769556	Systolic Bp	cardiovascular
807	43284	1	48	T__diastolic_bp	70.0	74.28575730212023	-4.285757302120231	0.23455293999852098	Diastolic Bp	cardiovascular
807	43284	1	49	T__pulse	4.532599493153256	4.260445153373438	0.27215433977981807	-2.495483018726763	Pulse	cardiovascular
807	43284	1	50	T__hdl	0.6312717768418579	0.7711648326182138	-0.1398930557763559	-1.2380976301923317	HDL	lipid/metabolic
808	43285	0	1	T__albumin	39.0	44.85479062557629	-5.8547906255762925	1.8426568586845038	Albumin	protein/liver
808	43285	0	2	T__alt	3.49650756146648	3.2656292382475414	0.23087832321893842	-1.1674786195826117	ALT	liver
808	43285	0	3	T__ast	3.332204510175204	3.2569954062877606	0.07520910388744317	0.3087266581442107	AST	liver
808	43285	0	4	T__alkaline_phosphatase	4.143134726391533	4.115774372703902	0.02736035368763101	0.04594163216941782	Alkaline Phosphatase	liver/bone
808	43285	0	5	T__blood_urea_nitrogen	1.3506671834767394	1.5933027619061737	-0.24263557842943428	-4.570119731525563	Blood Urea Nitrogen	renal
808	43285	0	6	T__calcium	2.35	2.3781200282288086	-0.028120028228808547	-0.11415940167408906	Calcium	mineral
808	43285	0	7	T__total_cholesterol	4.189	4.6338567214179225	-0.44485672141792243	-0.19138481266257246	Total Cholesterol	lipid/metabolic
808	43285	0	8	T__bicarbonate	27.0	24.691421350291918	2.308578649708082	1.5097773444130793	Bicarbonate	electrolyte
808	43285	0	9	T__creatinine	4.29714934254078	4.398654343651769	-0.10150500111098903	-0.3985058902250168	Creatinine	renal
808	43285	0	10	T__ggt	2.772588722239781	3.1168839933369394	-0.3442952710971583	-0.22643155561236475	GGT	liver
808	43285	0	11	T__glucose	1.80005827204275	1.746598643821274	0.053459628221476096	1.0817674182952406	Glucose	metabolic
808	43285	0	12	T__iron	2.451005098112319	2.8874170545754567	-0.4364119564631377	0.07780402118663168	Iron	haematologic/mineral
808	43285	0	13	T__ldh	4.499809670330265	4.798162089748247	-0.29835241941798163	-1.1582291638571212	LDH	tissue-turnover
808	43285	0	14	T__phosphorus	1.356	1.2250602169027802	0.13093978309721988	-0.9523636191199913	Phosphorus	mineral/renal
808	43285	0	15	T__total_bilirubin	2.0592388343623163	2.740574097434796	-0.6813352630724796	-0.6307676915099336	Total Bilirubin	liver/haematologic
808	43285	0	16	T__total_protein	71.0	71.68789116675758	-0.6878911667575807	0.09506599190457779	Total Protein	protein/liver
808	43285	0	17	T__triglycerides	0.9258449446789668	0.8820107751698305	0.04383416950913632	0.17093369795721705	Triglycerides	lipid/metabolic
808	43285	0	18	T__uric_acid	5.793318439967056	5.843595310064096	-0.05027687009703996	0.007801476621330644	Uric Acid	renal/metabolic
808	43285	0	19	T__sodium	140.0	139.19276393384504	0.8072360661549567	2.436714554907429	Sodium	electrolyte
808	43285	0	20	T__potassium	4.3	3.972128090066434	0.32787190993356585	0.9283715836628218	Potassium	electrolyte
808	43285	0	21	T__chloride	105.0	103.95971052081096	1.0402894791890418	-0.479068406754015	Chloride	electrolyte
808	43285	0	22	T__osmolality	277.0	276.69621291929985	0.3037870807001468	-0.4187765471358126	Osmolality	electrolyte
808	43285	0	23	T__globulin	32.0	26.833100541181295	5.166899458818705	0.1119865266587896	Globulin	protein/immune
808	43285	0	24	T__wbc	2.066862759472976	2.1229351657769016	-0.056072406303925515	-0.19687618658664205	WBC	haematologic/immune
808	43285	0	25	T__lymphocyte_percent	45.1	29.355776690257763	15.744223309742239	2.8425657068270844	Lymphocyte Percent	haematologic/immune
808	43285	0	26	T__monocyte_percent	7.5	8.307476402545877	-0.8074764025458769	-0.1828647825318535	Monocyte Percent	haematologic/immune
808	43285	0	27	T__neutrophil_percent	43.8	58.83229130774805	-15.032291307748054	-6.4260492234620985	Neutrophil Percent	haematologic/immune
808	43285	0	28	T__eosinophil_percent	1.410986973710262	1.2468965015208968	0.16409047218936523	0.19307705691970423	Eosinophil Percent	haematologic/immune
808	43285	0	29	T__basophil_percent	0.4700036292457356	0.4733337262704317	-0.0033300970246961104	-0.0014013035833116494	Basophil Percent	haematologic/immune
808	43285	0	30	T__lymphocyte_count	1.410986973710262	1.1328305499021938	0.27815642380806826	-0.1130978391568054	Lymphocyte Count	haematologic/immune
808	43285	0	31	T__monocyte_count	0.4054651081081644	0.470149908516101	-0.06468480040793662	-0.29534633064666427	Monocyte Count	haematologic/immune
808	43285	0	32	T__neutrophil_count	1.3862943611198906	1.6695605040871384	-0.28326614296724784	3.5357225579543203	Neutrophil Count	haematologic/immune
808	43285	0	33	T__eosinophil_count	0.1823215567939546	0.18683022855869733	-0.004508671764742733	-0.01966537283135563	Eosinophil Count	haematologic/immune
808	43285	0	34	T__basophil_count	5.397605346934028e-79	0.03767608844048699	-0.03767608844048699	-0.0989277655639259	Basophil Count	haematologic/immune
808	43285	0	35	T__rbc	5.03	5.073699683570689	-0.043699683570689096	-0.051165408867292934	RBC	haematologic
808	43285	0	36	T__hemoglobin	14.8	15.66572218735779	-0.8657221873577896	2.010918828442156	Hemoglobin	haematologic
808	43285	0	37	T__hematocrit	43.4	45.059393386150234	-1.659393386150235	-0.9465004441293349	Hematocrit	haematologic
808	43285	0	38	T__mcv	86.1	88.9789852930933	-2.878985293093308	-0.22486036276093951	MCV	haematologic
808	43285	0	39	T__mch	29.3	30.965196657202554	-1.6651966572025536	-2.013183849670264	MCH	haematologic
808	43285	0	40	T__mchc	34.1	34.797577981564274	-0.6975779815642724	0.5614651399179035	MCHC	haematologic
808	43285	0	41	T__rdw	2.602689685444384	2.5829998522561635	0.019689833188220707	0.43877202045967706	RDW	haematologic
808	43285	0	42	T__platelets	5.616771097666572	5.515586864437304	0.10118423322926784	-0.27621198895047594	Platelets	haematologic
808	43285	0	43	T__mean_platelet_volume	8.3	7.711266380399494	0.5887336196005064	-0.30638323161558306	Mean Platelet Volume	haematologic
808	43285	0	44	T__weight	4.76473475565943	4.423959426996777	0.34077532866265337	-15.574445886741561	Weight	anthropometric
808	43285	0	45	T__bmi	3.6136169696133895	3.2897042827225556	0.32391268689083397	-2.589909441909874	BMI	anthropometric/metabolic
808	43285	0	46	T__waist	4.705015520957808	4.5364559314837285	0.16855958947407945	14.571805247200762	Waist	anthropometric/metabolic
808	43285	0	47	T__systolic_bp	108.0	113.82318557126922	-5.823185571269221	-1.2027169274617868	Systolic Bp	cardiovascular
808	43285	0	48	T__diastolic_bp	60.0	67.50980935221337	-7.509809352213367	0.44947956120368165	Diastolic Bp	cardiovascular
808	43285	0	49	T__pulse	4.143134726391533	4.301825340085117	-0.15869061369358484	1.390777884978954	Pulse	cardiovascular
808	43285	0	50	T__hdl	0.6312717768418579	0.7792559359990173	-0.14798415915715946	-1.337460915871336	HDL	lipid/metabolic
809	43290	3	1	T__albumin	41.0	41.21923484635714	-0.2192348463571392	0.07105220366367959	Albumin	protein/liver
809	43290	3	2	T__alt	2.833213344056216	3.163500645987402	-0.33028730193118605	1.731523602315013	ALT	liver
809	43290	3	3	T__ast	3.091042453358316	3.2291527757907224	-0.13811032243240629	-0.5777889894908869	AST	liver
809	43290	3	4	T__alkaline_phosphatase	4.605170185988092	4.282730257295471	0.3224399286926207	0.6039082448041448	Alkaline Phosphatase	liver/bone
809	43290	3	5	T__blood_urea_nitrogen	1.7298840655099674	1.6402388878808745	0.08964517762909296	1.6689693540228543	Blood Urea Nitrogen	renal
809	43290	3	6	T__calcium	2.3	2.3363703498790027	-0.036370349879002895	-0.07986523757689894	Calcium	mineral
809	43290	3	7	T__total_cholesterol	4.086	5.595225270805741	-1.5092252708057403	-0.738357116753439	Total Cholesterol	lipid/metabolic
809	43290	3	8	T__bicarbonate	27.0	24.853376701957178	2.1466232980428224	1.2687262119302098	Bicarbonate	electrolyte
809	43290	3	9	T__creatinine	4.309052634715209	4.118192952138957	0.19085968257625208	0.7669524761745784	Creatinine	renal
809	43290	3	10	T__ggt	2.70805020110221	3.2177584895772555	-0.5097082884750455	-0.2801557292298585	GGT	liver
809	43290	3	11	T__glucose	1.809926773183504	1.879559142557796	-0.06963236937429196	-1.4027747369145562	Glucose	metabolic
809	43290	3	12	T__iron	2.0541237336955462	2.6062246833670755	-0.5521009496715292	0.09945115814495267	Iron	haematologic/mineral
809	43290	3	13	T__ldh	5.10594547390058	4.864940444282872	0.24100502961770864	0.8701285927572042	LDH	tissue-turnover
809	43290	3	14	T__phosphorus	1.421	1.2450300693855674	0.17596993061443267	-1.203451944270542	Phosphorus	mineral/renal
809	43290	3	15	T__total_bilirubin	2.89591193827178	2.46816221360894	0.42774972466284034	0.560388094224949	Total Bilirubin	liver/haematologic
809	43290	3	16	T__total_protein	69.0	71.98318546433985	-2.9831854643398543	0.398288639519202	Total Protein	protein/liver
809	43290	3	17	T__triglycerides	1.01160091167848	0.984793701578484	0.026807210099996093	0.10898374381015571	Triglycerides	lipid/metabolic
809	43290	3	18	T__uric_acid	5.828945617610208	5.6082250941090965	0.22072052350111182	-0.09177002726355275	Uric Acid	renal/metabolic
809	43290	3	19	T__sodium	143.0	139.20937362000478	3.790626379995217	11.693206146161799	Sodium	electrolyte
809	43290	3	20	T__potassium	3.6	3.911528571480319	-0.3115285714803191	-0.8258301986839257	Potassium	electrolyte
809	43290	3	21	T__chloride	107.0	104.3605486766336	2.6394513233664014	-1.338570146667818	Chloride	electrolyte
809	43290	3	22	T__osmolality	285.0	278.1292258388814	6.870774161118618	-9.496116675186803	Osmolality	electrolyte
809	43290	3	23	T__globulin	28.0	30.763950617982726	-2.763950617982726	-0.08485327285860092	Globulin	protein/immune
809	43290	3	24	T__wbc	2.2823823856765264	2.0911588843388693	0.1912235013376571	0.5309401741441838	WBC	haematologic/immune
809	43290	3	25	T__lymphocyte_percent	22.4	31.36126269596153	-8.96126269596153	-1.355029031389726	Lymphocyte Percent	haematologic/immune
809	43290	3	26	T__monocyte_percent	5.1	7.175865492190956	-2.0758654921909567	-0.2287267613726062	Monocyte Percent	haematologic/immune
809	43290	3	27	T__neutrophil_percent	69.8	57.86779134186183	11.932208658138165	4.554064101145275	Neutrophil Percent	haematologic/immune
809	43290	3	28	T__eosinophil_percent	1.0986122886681098	1.2361030681611036	-0.13749077949299382	-0.09406392098299907	Eosinophil Percent	haematologic/immune
809	43290	3	29	T__basophil_percent	0.5877866649021191	0.4933995838874306	0.09438708101468846	0.05969327042023445	Basophil Percent	haematologic/immune
809	43290	3	30	T__lymphocyte_count	1.0986122886681098	1.1543125143589579	-0.05570022569084809	0.04342817606168867	Lymphocyte Count	haematologic/immune
809	43290	3	31	T__monocyte_count	0.3364722366212129	0.40632676258391065	-0.06985452596269776	-0.5381155196032649	Monocyte Count	haematologic/immune
809	43290	3	32	T__neutrophil_count	1.9600947840472696	1.6282629922088576	0.33183179183841194	-3.983105718656183	Neutrophil Count	haematologic/immune
809	43290	3	33	T__eosinophil_count	0.1823215567939546	0.18352901115139708	-0.001207454357442489	-0.004922056344278889	Eosinophil Count	haematologic/immune
809	43290	3	34	T__basophil_count	0.0953101798043248	0.03837140542384332	0.05693877438048148	0.12158346427985803	Basophil Count	haematologic/immune
809	43290	3	35	T__rbc	4.04	4.512258435122511	-0.47225843512251053	0.01984850939349324	RBC	haematologic
809	43290	3	36	T__hemoglobin	12.0	13.495965295939971	-1.4959652959399712	2.160991987549977	Hemoglobin	haematologic
809	43290	3	37	T__hematocrit	34.6	39.27309074852137	-4.673090748521368	-1.8245822510368213	Hematocrit	haematologic
809	43290	3	38	T__mcv	85.6	87.23659787372195	-1.6365978737219535	-0.7948861857420778	MCV	haematologic
809	43290	3	39	T__mch	29.8	29.96130712231273	-0.1613071223127278	0.030471293585499618	MCH	haematologic
809	43290	3	40	T__mchc	34.7	34.32091984033081	0.3790801596691935	-0.046245196708910766	MCHC	haematologic
809	43290	3	41	T__rdw	2.631888840136646	2.637158261258092	-0.005269421121445905	-0.11108756096654479	RDW	haematologic
809	43290	3	42	T__platelets	4.990432586778736	5.647587827804333	-0.6571552410255972	2.2596969169915453	Platelets	haematologic
809	43290	3	43	T__mean_platelet_volume	9.2	7.86908197392947	1.3309180260705293	-0.793375729306213	Mean Platelet Volume	haematologic
809	43290	3	44	T__weight	4.549657476057832	4.289248648677425	0.2604088273804068	-11.627301490083374	Weight	anthropometric
809	43290	3	45	T__bmi	3.651696662986221	3.406190471158592	0.24550619182762867	-2.224342580630212	BMI	anthropometric/metabolic
809	43290	3	46	T__waist	4.7535901911063645	4.5754485869119526	0.17814160419441194	15.419162010786694	Waist	anthropometric/metabolic
809	43290	3	47	T__systolic_bp	157.33333333333334	120.94343763343711	36.38989569989623	7.616382122520597	Systolic Bp	cardiovascular
809	43290	3	48	T__diastolic_bp	101.33333333333331	72.57436423664848	28.758969096684837	-1.7376113847429164	Diastolic Bp	cardiovascular
809	43290	3	49	T__pulse	4.418840607796598	4.3221578129843925	0.09668279481220576	-0.9156019400622364	Pulse	cardiovascular
809	43290	3	50	T__hdl	0.5766133643039938	0.866744630329199	-0.2901312660252052	-2.3448562588008564	HDL	lipid/metabolic
810	43293	0	1	T__albumin	42.0	41.15454784049224	0.845452159507758	-0.2660860686633439	Albumin	protein/liver
810	43293	0	2	T__alt	3.295836866004329	3.209248078100892	0.08658878790343705	-0.4378520995969534	ALT	liver
810	43293	0	3	T__ast	3.218875824868201	3.2350326115525236	-0.016156786684322633	-0.06632216715232801	AST	liver
810	43293	0	4	T__alkaline_phosphatase	4.418840607796598	4.338608336669834	0.08023227112676423	0.13472053505979206	Alkaline Phosphatase	liver/bone
810	43293	0	5	T__blood_urea_nitrogen	1.43746264769429	1.6263149923070805	-0.18885234461279055	-3.5570950972913	Blood Urea Nitrogen	renal
810	43293	0	6	T__calcium	2.3	2.326613178000041	-0.02661317800004115	-0.10804201377074701	Calcium	mineral
810	43293	0	7	T__total_cholesterol	5.56	5.503591014746561	0.05640898525343818	0.02426809027590908	Total Cholesterol	lipid/metabolic
810	43293	0	8	T__bicarbonate	26.0	24.43110821716657	1.568891782833429	1.0260327365746338	Bicarbonate	electrolyte
810	43293	0	9	T__creatinine	3.849509100038904	4.067116450870243	-0.21760735083133875	-0.8543205764583952	Creatinine	renal
810	43293	0	10	T__ggt	3.367295829986474	3.2477420600435205	0.11955376994295364	0.07862654058895437	GGT	liver
810	43293	0	11	T__glucose	1.888583653863595	1.9159748232498335	-0.027391169386238534	-0.554266379636651	Glucose	metabolic
810	43293	0	12	T__iron	3.104586678466073	2.6199209642642964	0.4846657142017765	-0.0864067561342677	Iron	haematologic/mineral
810	43293	0	13	T__ldh	5.0369526024136295	4.877519964627489	0.15943263778614014	0.618930897610301	LDH	tissue-turnover
810	43293	0	14	T__phosphorus	1.324	1.2225204614526262	0.1014795385473739	-0.7380905811173263	Phosphorus	mineral/renal
810	43293	0	15	T__total_bilirubin	2.421256622711544	2.461534117683458	-0.040277494971913796	-0.037288166193937905	Total Bilirubin	liver/haematologic
810	43293	0	16	T__total_protein	72.0	72.39587452055065	-0.39587452055064887	0.054709532240816296	Total Protein	protein/liver
810	43293	0	17	T__triglycerides	0.7765687886990177	1.0405819505569414	-0.2640131618579237	-1.0295335025418022	Triglycerides	lipid/metabolic
810	43293	0	18	T__uric_acid	5.615315493333871	5.610352097049469	0.004963396284402677	-0.0007701716515055421	Uric Acid	renal/metabolic
810	43293	0	19	T__sodium	140.0	139.09969595012913	0.9003040498708685	2.7176486211919713	Sodium	electrolyte
810	43293	0	20	T__potassium	4.1	3.8957605547329917	0.204239445267008	0.5783054037394287	Potassium	electrolyte
810	43293	0	21	T__chloride	106.0	104.54028100632082	1.459718993679175	-0.6722217869160806	Chloride	electrolyte
810	43293	0	22	T__osmolality	278.0	278.10355700498644	-0.10355700498644183	0.14275539591742512	Osmolality	electrolyte
810	43293	0	23	T__globulin	30.0	31.24132668005841	-1.2413266800584104	-0.026904309723187435	Globulin	protein/immune
810	43293	0	24	T__wbc	2.174751721484161	2.1068620154236375	0.06788970606052347	0.23836798380361615	WBC	haematologic/immune
810	43293	0	25	T__lymphocyte_percent	46.3	31.385452349575992	14.914547650424005	2.692770602262744	Lymphocyte Percent	haematologic/immune
810	43293	0	26	T__monocyte_percent	7.6	6.957519970432548	0.6424800295674515	0.14549895268454707	Monocyte Percent	haematologic/immune
810	43293	0	27	T__neutrophil_percent	43.8	58.58755976307801	-14.787559763078015	-6.3214306446714525	Neutrophil Percent	haematologic/immune
810	43293	0	28	T__eosinophil_percent	0.8754687373538999	1.1504280997746392	-0.2749593624207394	-0.32353093851451153	Eosinophil Percent	haematologic/immune
810	43293	0	29	T__basophil_percent	0.5877866649021191	0.49162186611558023	0.09616479878653883	0.04046611138614432	Basophil Percent	haematologic/immune
810	43293	0	30	T__lymphocyte_count	1.5260563034950492	1.1693970283065982	0.356659275188451	-0.1450169397018117	Lymphocyte Count	haematologic/immune
810	43293	0	31	T__monocyte_count	0.4700036292457356	0.40415984602667643	0.06584378321905915	0.300638166107064	Monocyte Count	haematologic/immune
810	43293	0	32	T__neutrophil_count	1.4816045409242156	1.652812324839916	-0.17120778391570046	2.137012271735217	Neutrophil Count	haematologic/immune
810	43293	0	33	T__eosinophil_count	0.0953101798043248	0.16096394936656683	-0.06565376956224203	-0.286360578812077	Eosinophil Count	haematologic/immune
810	43293	0	34	T__basophil_count	0.0953101798043248	0.03885695160313811	0.056453228201186686	0.1482317288227923	Basophil Count	haematologic/immune
810	43293	0	35	T__rbc	4.64	4.4993178515834265	0.14068214841657323	0.16471651636606233	RBC	haematologic
810	43293	0	36	T__hemoglobin	14.5	13.532212672306304	0.9677873276936957	-2.247998015537358	Hemoglobin	haematologic
810	43293	0	37	T__hematocrit	43.0	39.272564531473755	3.727435468526245	2.1260897842967017	Hematocrit	haematologic
810	43293	0	38	T__mcv	92.6	87.45811398974473	5.141886010255263	0.40160203538209793	MCV	haematologic
810	43293	0	39	T__mch	31.3	30.121357962532475	1.178642037467526	1.424950683217381	MCH	haematologic
810	43293	0	40	T__mchc	33.8	34.41443759865524	-0.6144375986552433	0.49454727846509744	MCHC	haematologic
810	43293	0	41	T__rdw	2.5877640352277083	2.635745375846508	-0.047981340618799884	-1.0692254000541517	RDW	haematologic
810	43293	0	42	T__platelets	5.87493073085203	5.639007654288279	0.23592307656375144	-0.644021110179645	Platelets	haematologic
810	43293	0	43	T__mean_platelet_volume	9.5	7.824492550962809	1.675507449037191	-0.8719518806830424	Mean Platelet Volume	haematologic
810	43293	0	44	T__weight	4.215086179918229	4.304394854008203	-0.089308674089974	4.081671983971224	Weight	anthropometric
810	43293	0	45	T__bmi	3.3714252233284854	3.434797495018925	-0.06337227169043969	0.506705823664334	BMI	anthropometric/metabolic
810	43293	0	46	T__waist	4.525044141508807	4.603871300324612	-0.07882715881580538	-6.8145277882912545	Waist	anthropometric/metabolic
810	43293	0	47	T__systolic_bp	115.33333333333331	122.72693614423719	-7.393602810903872	-1.5270698738293764	Systolic Bp	cardiovascular
810	43293	0	48	T__diastolic_bp	72.0	71.91718919248788	0.08281080751211789	-0.004956419487866083	Diastolic Bp	cardiovascular
810	43293	0	49	T__pulse	4.143134726391533	4.31083375936408	-0.16769903297254718	1.469728429186884	Pulse	cardiovascular
810	43293	0	50	T__hdl	0.7839015438284094	0.8598933944983509	-0.07599185066994152	-0.6868041199452978	HDL	lipid/metabolic
811	43294	3	1	T__albumin	32.0	40.944310529344605	-8.944310529344605	2.8987771967916074	Albumin	protein/liver
811	43294	3	2	T__alt	2.772588722239781	3.1686015053314733	-0.3960127830916922	2.076087929303999	ALT	liver
811	43294	3	3	T__ast	2.8903717578961645	3.2440751924828386	-0.3537034345866741	-1.4797297294654483	AST	liver
811	43294	3	4	T__alkaline_phosphatase	4.262679877041316	4.380748936437339	-0.11806905939602252	-0.22113538703049623	Alkaline Phosphatase	liver/bone
811	43294	3	5	T__blood_urea_nitrogen	2.2202898502672155	1.7287197905966867	0.4915700596705288	9.151807008958897	Blood Urea Nitrogen	renal
811	43294	3	6	T__calcium	2.275	2.3394209215794355	-0.06442092157943557	-0.1414611688911652	Calcium	mineral
811	43294	3	7	T__total_cholesterol	6.181	5.400482482791699	0.7805175172083008	0.3818519837491192	Total Cholesterol	lipid/metabolic
811	43294	3	8	T__bicarbonate	20.0	24.813496049788935	-4.8134960497889345	-2.8449372626104408	Bicarbonate	electrolyte
811	43294	3	9	T__creatinine	4.29714934254078	4.123433006900588	0.17371633564019184	0.6980634776964513	Creatinine	renal
811	43294	3	10	T__ggt	3.737669618283368	3.229392942793878	0.5082766754894901	0.2793688584078376	GGT	liver
811	43294	3	11	T__glucose	2.551006451492524	1.9549379021766338	0.5960685493158902	12.008063347020656	Glucose	metabolic
811	43294	3	12	T__iron	2.028148247292285	2.6474705294171104	-0.6193222821248252	0.11155988458076942	Iron	haematologic/mineral
811	43294	3	13	T__ldh	4.605170185988092	4.909838858333425	-0.30466867234533357	-1.099980874032231	LDH	tissue-turnover
811	43294	3	14	T__phosphorus	1.13	1.2239531511897548	-0.09395315118975489	0.6425421779440147	Phosphorus	mineral/renal
811	43294	3	15	T__total_bilirubin	2.256541154492639	2.471915931911727	-0.21537477741908795	-0.282159061954132	Total Bilirubin	liver/haematologic
811	43294	3	16	T__total_protein	63.0	72.33149745807748	-9.331497458077479	1.245859324430913	Total Protein	protein/liver
811	43294	3	17	T__triglycerides	2.532426165755977	1.047728742055484	1.484697423700493	6.0359837169402555	Triglycerides	lipid/metabolic
811	43294	3	18	T__uric_acid	6.191748804276109	5.658522521615451	0.5332262826606584	-0.2217020407581854	Uric Acid	renal/metabolic
811	43294	3	19	T__sodium	137.0	139.3008208868304	-2.300820886830394	-7.097500581193271	Sodium	electrolyte
811	43294	3	20	T__potassium	4.5	3.904624371312475	0.5953756286875249	1.5782795503931744	Potassium	electrolyte
811	43294	3	21	T__chloride	104.0	104.37831096442423	-0.3783109644242302	0.19185645086628064	Chloride	electrolyte
811	43294	3	22	T__osmolality	284.0	279.4323020604	4.567697939600009	-6.313028423625292	Osmolality	electrolyte
811	43294	3	23	T__globulin	31.0	31.387186928732874	-0.3871869287328735	-0.011886637155273343	Globulin	protein/immune
811	43294	3	24	T__wbc	2.468099531471619	2.092253668444612	0.3758458630270072	1.0435520036554895	WBC	haematologic/immune
811	43294	3	25	T__lymphocyte_percent	29.2	31.335828990060442	-2.1358289900604426	-0.3229578671898497	Lymphocyte Percent	haematologic/immune
811	43294	3	26	T__monocyte_percent	6.6	7.306818813977391	-0.7068188139773914	-0.07787998731442068	Monocyte Percent	haematologic/immune
811	43294	3	27	T__neutrophil_percent	60.4	58.10744945875592	2.2925505412440756	0.8749781720268608	Neutrophil Percent	haematologic/immune
811	43294	3	28	T__eosinophil_percent	1.252762968495368	1.1979633302900223	0.054799638205345724	0.03749101472151626	Eosinophil Percent	haematologic/immune
811	43294	3	29	T__basophil_percent	0.832909122935104	0.48700636102351014	0.34590276191159386	0.21875946245950234	Basophil Percent	haematologic/immune
811	43294	3	30	T__lymphocyte_count	1.4350845252893227	1.158337308691707	0.2767472165976157	-0.2157733958510384	Lymphocyte Count	haematologic/immune
811	43294	3	31	T__monocyte_count	0.5306282510621704	0.41243759939409264	0.11819065166807774	0.9104667601434815	Monocyte Count	haematologic/immune
811	43294	3	32	T__neutrophil_count	2.0149030205422647	1.6319677547417064	0.38293526580055826	-4.596520540226211	Neutrophil Count	haematologic/immune
811	43294	3	33	T__eosinophil_count	0.262364264467491	0.16933998289407243	0.09302428157341858	0.3792033648876364	Eosinophil Count	haematologic/immune
811	43294	3	34	T__basophil_count	0.0953101798043248	0.03605772112931221	0.05925245867501259	0.12652395966002242	Basophil Count	haematologic/immune
811	43294	3	35	T__rbc	4.05	4.43468395924716	-0.3846839592471598	0.016167849234207304	RBC	haematologic
811	43294	3	36	T__hemoglobin	12.2	13.461052925448639	-1.2610529254486398	1.8216500577700039	Hemoglobin	haematologic
811	43294	3	37	T__hematocrit	34.8	39.12831250961207	-4.328312509612076	-1.6899655082618865	Hematocrit	haematologic
811	43294	3	38	T__mcv	85.9	88.39762246402728	-2.4976224640272733	-1.2130808830512156	MCV	haematologic
811	43294	3	39	T__mch	29.9	30.399398513060614	-0.49939851306061556	0.09433754994481897	MCH	haematologic
811	43294	3	40	T__mchc	34.8	34.37606458060147	0.42393541939852497	-0.05171723278545564	MCHC	haematologic
811	43294	3	41	T__rdw	2.70805020110221	2.635841149744942	0.07220905135726818	1.5222786735226475	RDW	haematologic
811	43294	3	42	T__platelets	5.680172609017068	5.598042121214764	0.0821304878023037	-0.2824142584455906	Platelets	haematologic
811	43294	3	43	T__mean_platelet_volume	8.4	7.847669168152239	0.5523308318477618	-0.3292508388584283	Mean Platelet Volume	haematologic
811	43294	3	44	T__weight	4.4796069630127455	4.292143529994669	0.18746343301807666	-8.370276368869467	Weight	anthropometric
811	43294	3	45	T__bmi	3.62886402170395	3.4352926772220385	0.19357134448191138	-1.7538009152260385	BMI	anthropometric/metabolic
811	43294	3	46	T__waist	4.695924549256556	4.622952469044523	0.07297208021203261	6.316145698483317	Waist	anthropometric/metabolic
811	43294	3	47	T__systolic_bp	184.0	128.72844737804564	55.271552621954356	11.568300957647704	Systolic Bp	cardiovascular
811	43294	3	48	T__diastolic_bp	80.66666666666667	68.12030503482224	12.546361631844434	-0.7580487581214326	Diastolic Bp	cardiovascular
811	43294	3	49	T__pulse	4.23410650459726	4.299275073099883	-0.06516856850262354	0.6171570429669456	Pulse	cardiovascular
811	43294	3	50	T__hdl	0.5007752879124893	0.8652983545476494	-0.3645230666351601	-2.9460947314877806	HDL	lipid/metabolic
812	43295	1	1	T__albumin	42.0	41.88138265801724	0.11861734198276253	-0.0418264443048889	Albumin	protein/liver
812	43295	1	2	T__alt	3.295836866004329	3.0783441394814446	0.21749272652288454	-1.1606997419946883	ALT	liver
812	43295	1	3	T__ast	3.295836866004329	3.1469475521511234	0.1488893138532057	0.6438049395660603	AST	liver
812	43295	1	4	T__alkaline_phosphatase	4.276666119016055	4.177038233578154	0.09962788543790158	0.1843028278632412	Alkaline Phosphatase	liver/bone
812	43295	1	5	T__blood_urea_nitrogen	1.8500283773520307	1.51593329172365	0.33409508562838064	6.037673349096186	Blood Urea Nitrogen	renal
812	43295	1	6	T__calcium	2.375	2.3369258526840015	0.03807414731599845	0.05857738518493615	Calcium	mineral
812	43295	1	7	T__total_cholesterol	4.396	5.042103923373397	-0.6461039233733974	-0.28375740874696914	Total Cholesterol	lipid/metabolic
812	43295	1	8	T__bicarbonate	27.0	24.31789087796091	2.6821091220390905	1.6603971593445037	Bicarbonate	electrolyte
812	43295	1	9	T__creatinine	4.09817056705563	4.066430259214666	0.03174030784096349	0.13718403558921044	Creatinine	renal
812	43295	1	10	T__ggt	2.079441541679836	2.9587326427546503	-0.8792911010748141	-0.6457205680637517	GGT	liver
812	43295	1	11	T__glucose	1.7715567619105357	1.7734604271900054	-0.001903665279469724	-0.03658277985885637	Glucose	metabolic
812	43295	1	12	T__iron	2.7536607123542622	2.6002406301833623	0.15342008217089997	-0.04610852694203891	Iron	haematologic/mineral
812	43295	1	13	T__ldh	4.844187086458591	4.795442845975154	0.04874424048343684	0.17470891702598476	LDH	tissue-turnover
812	43295	1	14	T__phosphorus	1.421	1.2531356200274224	0.16786437997257764	-1.1379322539166112	Phosphorus	mineral/renal
812	43295	1	15	T__total_bilirubin	2.5626389983283526	2.4813526462009348	0.08128635212741786	0.12435867501368852	Total Bilirubin	liver/haematologic
812	43295	1	16	T__total_protein	72.0	72.27559881978793	-0.27559881978793044	0.041431063244459075	Total Protein	protein/liver
812	43295	1	17	T__triglycerides	0.7816158285475535	0.8558075100724918	-0.07419168152493827	-0.31249256175601453	Triglycerides	lipid/metabolic
812	43295	1	18	T__uric_acid	5.120983351265121	5.567623374098433	-0.4466400228333125	0.11904869921905166	Uric Acid	renal/metabolic
812	43295	1	19	T__sodium	142.0	138.9821374452804	3.0178625547196134	8.711643363658714	Sodium	electrolyte
812	43295	1	20	T__potassium	3.7	3.8378070210498367	-0.13780702104983655	-0.40983856368178023	Potassium	electrolyte
812	43295	1	21	T__chloride	105.0	104.95279154780926	0.047208452190744765	-0.02366746983994032	Chloride	electrolyte
812	43295	1	22	T__osmolality	283.0	276.2189969015477	6.781003098452288	-8.719403461970607	Osmolality	electrolyte
812	43295	1	23	T__globulin	30.0	30.39421616177069	-0.3942161617706894	-0.012991853927611083	Globulin	protein/immune
812	43295	1	24	T__wbc	2.028148247292285	2.128179472135523	-0.10003122484323779	-0.2005110626850666	WBC	haematologic/immune
812	43295	1	25	T__lymphocyte_percent	36.7	32.08179333864814	4.618206661351863	-0.048599561617344245	Lymphocyte Percent	haematologic/immune
812	43295	1	26	T__monocyte_percent	7.9	6.97924095651745	0.9207590434825503	0.12735794767737876	Monocyte Percent	haematologic/immune
812	43295	1	27	T__neutrophil_percent	53.3	57.47388605436318	-4.17388605436318	-1.1272432113835225	Neutrophil Percent	haematologic/immune
812	43295	1	28	T__eosinophil_percent	0.9162907318741552	1.1932155221486151	-0.27692479027445993	-0.3238092928834712	Eosinophil Percent	haematologic/immune
812	43295	1	29	T__basophil_percent	0.4700036292457356	0.48032755354726064	-0.010323924301525067	-0.007876096235779667	Basophil Percent	haematologic/immune
812	43295	1	30	T__lymphocyte_count	1.2237754316221157	1.199972663823311	0.023802767798804636	0.05201443764525618	Lymphocyte Count	haematologic/immune
812	43295	1	31	T__monocyte_count	0.4054651081081644	0.41152135229924797	-0.006056244191083582	-0.02629464868457475	Monocyte Count	haematologic/immune
812	43295	1	32	T__neutrophil_count	1.5040773967762742	1.6566542319395823	-0.1525768351633081	1.7152662782593227	Neutrophil Count	haematologic/immune
812	43295	1	33	T__eosinophil_count	0.0953101798043248	0.18277074104447988	-0.08746056124015508	-0.13635456272311122	Eosinophil Count	haematologic/immune
812	43295	1	34	T__basophil_count	5.397605346934028e-79	0.03942991401608959	-0.03942991401608959	-0.049094189317922414	Basophil Count	haematologic/immune
812	43295	1	35	T__rbc	3.95	4.540283688883851	-0.5902836888838507	-0.10319904792137843	RBC	haematologic
812	43295	1	36	T__hemoglobin	12.9	13.461346657118536	-0.5613466571185359	0.8101735259076667	Hemoglobin	haematologic
812	43295	1	37	T__hematocrit	37.0	39.09052600830283	-2.090526008302831	-0.8720494112875053	Hematocrit	haematologic
812	43295	1	38	T__mcv	93.4	86.23448101803393	7.165518981966073	3.2009099616631222	MCV	haematologic
812	43295	1	39	T__mch	32.8	29.679411785878933	3.1205882141210637	-0.19694480451643204	MCH	haematologic
812	43295	1	40	T__mchc	35.1	34.39515209955619	0.7048479004438093	-0.02732020849342056	MCHC	haematologic
812	43295	1	41	T__rdw	2.5726122302071057	2.6165926453871147	-0.04398041518000895	-0.9697326910648839	RDW	haematologic
812	43295	1	42	T__platelets	5.673323267171493	5.653957256936172	0.019366010235320807	-0.06650030286936696	Platelets	haematologic
812	43295	1	43	T__mean_platelet_volume	7.3	7.973651382679227	-0.6736513826792274	0.41868840457752365	Mean Platelet Volume	haematologic
812	43295	1	44	T__weight	3.8501476017100575	4.2742542044450405	-0.4241066027349829	18.930508668783332	Weight	anthropometric
812	43295	1	45	T__bmi	3.113070765971224	3.3720882627768134	-0.2590174968055896	2.5163075642315236	BMI	anthropometric/metabolic
812	43295	1	46	T__waist	4.309455941839047	4.527156361058352	-0.21770041921930527	-18.776772740551248	Waist	anthropometric/metabolic
812	43295	1	47	T__systolic_bp	119.33333333333331	110.92697102198608	8.406362311347237	1.7638806658014585	Systolic Bp	cardiovascular
812	43295	1	48	T__diastolic_bp	64.66666666666667	65.77308613800737	-1.1064194713407005	0.06055264486073092	Diastolic Bp	cardiovascular
812	43295	1	49	T__pulse	4.007333185232471	4.3422544108376036	-0.3349212256051324	3.0710156295319235	Pulse	cardiovascular
812	43295	1	50	T__hdl	0.9858167945227652	0.850877865934706	0.13493892858805911	1.1942520433083945	HDL	lipid/metabolic
813	43296	4	1	T__albumin	42.0	41.38766505826192	0.6123349417380766	-0.21246775923128577	Albumin	protein/liver
813	43296	4	2	T__alt	3.1354942159291497	3.032484895116789	0.1030093208123608	-0.5409044193944007	ALT	liver
813	43296	4	3	T__ast	3.218875824868201	3.1891949194364893	0.029680905431711757	0.12712620016536536	AST	liver
813	43296	4	4	T__alkaline_phosphatase	4.04305126783455	4.233410459218837	-0.19035919138428703	-0.3419987207660482	Alkaline Phosphatase	liver/bone
813	43296	4	5	T__blood_urea_nitrogen	1.6639260977181702	1.7660063684792937	-0.10208027076112347	-1.8596212896432378	Blood Urea Nitrogen	renal
813	43296	4	6	T__calcium	2.25	2.3612317345155085	-0.1112317345155085	-0.534156255871787	Calcium	mineral
813	43296	4	7	T__total_cholesterol	5.043	5.290182175249424	-0.24718217524942343	-0.10742564660981295	Total Cholesterol	lipid/metabolic
813	43296	4	8	T__bicarbonate	26.0	24.951727395631178	1.0482726043688224	0.6904661129854318	Bicarbonate	electrolyte
813	43296	4	9	T__creatinine	4.083283614862676	4.249379353633177	-0.1660957387705011	-0.6876003190374517	Creatinine	renal
813	43296	4	10	T__ggt	3.295836866004329	3.079735338886265	0.21610152711806396	0.12158085114223907	GGT	liver
813	43296	4	11	T__glucose	1.7526720805200082	1.8956100047862778	-0.1429379242662696	-2.721140697327271	Glucose	metabolic
813	43296	4	12	T__iron	2.3978952727983707	2.6773410747968653	-0.27944580199849467	0.0007165139283965711	Iron	haematologic/mineral
813	43296	4	13	T__ldh	5.087596335232384	4.904728426367093	0.18286790886529047	0.6652929037607194	LDH	tissue-turnover
813	43296	4	14	T__phosphorus	1.421	1.2391452554765763	0.18185474452342376	-1.2706656229008673	Phosphorus	mineral/renal
813	43296	4	15	T__total_bilirubin	2.6864860231863696	2.5228589062161317	0.1636271169702379	0.249413231197421	Total Bilirubin	liver/haematologic
813	43296	4	16	T__total_protein	68.0	70.09807085205553	-2.0980708520555282	0.3207045570459498	Total Protein	protein/liver
813	43296	4	17	T__triglycerides	0.7765687886990177	0.9759627007400621	-0.1993939120410444	-0.7553705298287868	Triglycerides	lipid/metabolic
813	43296	4	18	T__uric_acid	5.500849963958122	5.69584911870043	-0.194999154742308	0.11402115188971457	Uric Acid	renal/metabolic
813	43296	4	19	T__sodium	137.0	139.35880873339207	-2.358808733392067	-6.368634959801666	Sodium	electrolyte
813	43296	4	20	T__potassium	3.8	3.9857058971790864	-0.1857058971790866	-0.44487170046418534	Potassium	electrolyte
813	43296	4	21	T__chloride	102.0	103.94238706696892	-1.9423870669689194	0.7630334848000033	Chloride	electrolyte
813	43296	4	22	T__osmolality	273.0	279.2149923745575	-6.214992374557482	7.780169210787718	Osmolality	electrolyte
813	43296	4	23	T__globulin	26.0	28.710405793793615	-2.7104057937936155	-0.06371435510789625	Globulin	protein/immune
813	43296	4	24	T__wbc	1.9021075263969205	2.08242343573861	-0.1803159093416895	-0.7000489687212654	WBC	haematologic/immune
813	43296	4	25	T__lymphocyte_percent	33.3	29.42955509256824	3.8704449074317573	0.37484587107015327	Lymphocyte Percent	haematologic/immune
813	43296	4	26	T__monocyte_percent	9.3	7.826740808807219	1.4732591911927821	0.13777540383022813	Monocyte Percent	haematologic/immune
813	43296	4	27	T__neutrophil_percent	56.1	59.26096572427034	-3.1609657242703406	-1.0768336829410246	Neutrophil Percent	haematologic/immune
813	43296	4	28	T__eosinophil_percent	0.6418538861723948	1.2433471348818872	-0.6014932487094924	-0.9438970895005561	Eosinophil Percent	haematologic/immune
813	43296	4	29	T__basophil_percent	0.3364722366212129	0.5060563360859522	-0.16958409946473935	-0.05328859729762482	Basophil Percent	haematologic/immune
813	43296	4	30	T__lymphocyte_count	1.0647107369924282	1.1064960984547063	-0.04178536146227807	0.011646928687155358	Lymphocyte Count	haematologic/immune
813	43296	4	31	T__monocyte_count	0.4054651081081644	0.4307282345935594	-0.025263126485395027	-0.14466024031713717	Monocyte Count	haematologic/immune
813	43296	4	32	T__neutrophil_count	1.4350845252893227	1.6381746502962256	-0.20309012500690282	2.4778949746551127	Neutrophil Count	haematologic/immune
813	43296	4	33	T__eosinophil_count	0.0953101798043248	0.17732344441766085	-0.08201326461333605	-0.06795340332854337	Eosinophil Count	haematologic/immune
813	43296	4	34	T__basophil_count	5.397605346934028e-79	0.04036719413266903	-0.04036719413266903	-0.12964138049605367	Basophil Count	haematologic/immune
813	43296	4	35	T__rbc	4.24	4.423575370642027	-0.18357537064202667	0.04674935188540432	RBC	haematologic
813	43296	4	36	T__hemoglobin	12.6	13.661932005061697	-1.0619320050616974	1.1422850696169624	Hemoglobin	haematologic
813	43296	4	37	T__hematocrit	36.9	39.549765493374025	-2.6497654933740264	-0.8799643452762461	Hematocrit	haematologic
813	43296	4	38	T__mcv	87.1	89.59602631814798	-2.496026318147983	-1.161250933631046	MCV	haematologic
813	43296	4	39	T__mch	29.8	30.938344579367378	-1.1383445793673772	0.1791132077884158	MCH	haematologic
813	43296	4	40	T__mchc	34.3	34.5118409706968	-0.2118409706968052	0.05131336569840588	MCHC	haematologic
813	43296	4	41	T__rdw	2.580216829592325	2.63224715618386	-0.05203032659153495	-1.0902353181937636	RDW	haematologic
813	43296	4	42	T__platelets	5.424950017481403	5.5781924239362555	-0.15324240645485254	0.34529137124675907	Platelets	haematologic
813	43296	4	43	T__mean_platelet_volume	7.4	7.699871169066113	-0.29987116906611266	0.13702208308217667	Mean Platelet Volume	haematologic
813	43296	4	44	T__weight	4.063885354737392	4.340245134213515	-0.276359779476123	12.896996396909605	Weight	anthropometric
813	43296	4	45	T__bmi	3.109060958860994	3.3981275081678866	-0.28906654930689246	2.0243065786832517	BMI	anthropometric/metabolic
813	43296	4	46	T__waist	4.468204330914934	4.61891447299162	-0.15071014207668654	-13.1132405363641	Waist	anthropometric/metabolic
813	43296	4	47	T__systolic_bp	104.0	127.75315389202066	-23.753153892020663	-4.948828106478975	Systolic Bp	cardiovascular
813	43296	4	48	T__diastolic_bp	72.0	68.77870038042981	3.221299619570189	-0.20170641163233247	Diastolic Bp	cardiovascular
813	43296	4	49	T__pulse	4.290459441148391	4.305445871833121	-0.014986430684730045	0.14124266116445064	Pulse	cardiovascular
813	43296	4	50	T__hdl	0.7227059828014898	0.8888482498828953	-0.16614226708140556	-1.3862644640640749	HDL	lipid/metabolic
814	43297	3	1	T__albumin	45.0	42.71435020793902	2.2856497920609797	-0.740760226888426	Albumin	protein/liver
814	43297	3	2	T__alt	3.4011973816621555	3.405055567357577	-0.003858185695421401	0.020226449986648836	ALT	liver
814	43297	3	3	T__ast	3.4011973816621555	3.3721870931337588	0.02901028852839671	0.12136547796320543	AST	liver
814	43297	3	4	T__alkaline_phosphatase	4.248495242049359	4.386594888490083	-0.1380996464407236	-0.2586513259330063	Alkaline Phosphatase	liver/bone
814	43297	3	5	T__blood_urea_nitrogen	1.791759469228055	1.8704046620964514	-0.07864519286839644	-1.4641771058968054	Blood Urea Nitrogen	renal
814	43297	3	6	T__calcium	2.425	2.3549917939398544	0.07000820606014546	0.15373022332550898	Calcium	mineral
814	43297	3	7	T__total_cholesterol	5.741	5.153091219963928	0.5879087800360718	0.28762215961949605	Total Cholesterol	lipid/metabolic
814	43297	3	8	T__bicarbonate	27.0	25.483251439048622	1.5167485609513776	0.8964491617793156	Bicarbonate	electrolyte
814	43297	3	9	T__creatinine	4.29714934254078	4.421994340251651	-0.12484499771087076	-0.5016783997537452	Creatinine	renal
814	43297	3	10	T__ggt	3.5263605246161616	3.5157734586727245	0.010587065943437057	0.005819067978396079	GGT	liver
814	43297	3	11	T__glucose	1.9050881545350584	1.9939538090042825	-0.08886565446922412	-1.7902377326661705	Glucose	metabolic
814	43297	3	12	T__iron	2.862200880929469	2.834830000365273	0.02737088056419612	-0.004930376905122087	Iron	haematologic/mineral
814	43297	3	13	T__ldh	4.962844630259907	4.924779715066032	0.03806491519387478	0.1374302069280752	LDH	tissue-turnover
814	43297	3	14	T__phosphorus	1.098	1.165672287191104	-0.06767228719110396	0.4628083065612631	Phosphorus	mineral/renal
814	43297	3	15	T__total_bilirubin	2.5626389983283526	2.680133553366954	-0.11749455503860151	-0.1539277432189781	Total Bilirubin	liver/haematologic
814	43297	3	16	T__total_protein	74.0	73.11327249656944	0.8867275034305635	-0.11838804364909676	Total Protein	protein/liver
814	43297	3	17	T__triglycerides	0.9824529341278238	1.1504035384616742	-0.16795060433385045	-0.6827971119413077	Triglycerides	lipid/metabolic
814	43297	3	18	T__uric_acid	5.990213765206329	5.90501190437675	0.08520186082957881	-0.035424785005081276	Uric Acid	renal/metabolic
814	43297	3	19	T__sodium	139.0	139.57548411017902	-0.5754841101790191	-1.7752354517651645	Sodium	electrolyte
814	43297	3	20	T__potassium	4.1	4.0282409877025795	0.0717590122974201	0.19022576035753602	Potassium	electrolyte
814	43297	3	21	T__chloride	101.0	103.69101652649799	-2.6910165264979895	1.3647209003899101	Chloride	electrolyte
814	43297	3	22	T__osmolality	278.0	280.9846797954324	-2.9846797954323847	4.125134506077865	Osmolality	electrolyte
814	43297	3	23	T__globulin	29.0	30.39892228863043	-1.3989222886304304	-0.042946908636078335	Globulin	protein/immune
814	43297	3	24	T__wbc	1.9600947840472696	2.088795652445838	-0.12870086839856842	-0.35734342798892726	WBC	haematologic/immune
814	43297	3	25	T__lymphocyte_percent	34.2	29.530280814204595	4.669719185795408	0.7061064137805	Lymphocyte Percent	haematologic/immune
814	43297	3	26	T__monocyte_percent	8.5	8.228122552398478	0.271877447601522	0.02995649203384232	Monocyte Percent	haematologic/immune
814	43297	3	27	T__neutrophil_percent	56.4	58.43358209285377	-2.03358209285377	-0.776139897577208	Neutrophil Percent	haematologic/immune
814	43297	3	28	T__eosinophil_percent	0.1823215567939546	1.3292867945973954	-1.1469652378034407	-0.7846929655707369	Eosinophil Percent	haematologic/immune
814	43297	3	29	T__basophil_percent	0.5306282510621704	0.4725514970482492	0.05807675401392115	0.03672951155193508	Basophil Percent	haematologic/immune
814	43297	3	30	T__lymphocyte_count	1.1314021114911006	1.1139207368294084	0.017481374661692195	-0.013629822988904887	Lymphocyte Count	haematologic/immune
814	43297	3	31	T__monocyte_count	0.4054651081081644	0.45311579358497944	-0.04765068547681506	-0.367071038296082	Monocyte Count	haematologic/immune
814	43297	3	32	T__neutrophil_count	1.4816045409242156	1.631500796721841	-0.14989625579762533	1.799262904753294	Neutrophil Count	haematologic/immune
814	43297	3	33	T__eosinophil_count	5.397605346934028e-79	0.20012895533389885	-0.20012895533389885	-0.8158039168963296	Eosinophil Count	haematologic/immune
814	43297	3	34	T__basophil_count	5.397605346934028e-79	0.034636891425011126	-0.034636891425011126	-0.07396143132968065	Basophil Count	haematologic/immune
814	43297	3	35	T__rbc	4.98	4.884297040985099	0.09570295901490145	-0.004022291482204223	RBC	haematologic
814	43297	3	36	T__hemoglobin	16.0	15.108360051462864	0.8916399485371365	-1.288015697822407	Hemoglobin	haematologic
814	43297	3	37	T__hematocrit	44.7	43.83380485552067	0.8661951444793345	0.33820106897161023	Hematocrit	haematologic
814	43297	3	38	T__mcv	89.8	89.96250551926748	-0.16250551926748358	-0.0789279971865046	MCV	haematologic
814	43297	3	39	T__mch	31.9	31.01789527517911	0.8821047248208878	-0.16663165059174057	MCH	haematologic
814	43297	3	40	T__mchc	35.6	34.475766600041645	1.1242333999583565	-0.13714881510330554	MCHC	haematologic
814	43297	3	41	T__rdw	2.602689685444384	2.6252437172134058	-0.0225540317690216	-0.4754739318490994	RDW	haematologic
814	43297	3	42	T__platelets	5.288267030694535	5.46454260022652	-0.17627556953198464	0.606141952684874	Platelets	haematologic
814	43297	3	43	T__mean_platelet_volume	7.4	7.793049551938158	-0.3930495519381578	0.2343014136213158	Mean Platelet Volume	haematologic
814	43297	3	44	T__weight	4.515245478460105	4.417729126637707	0.0975163518223976	-4.354122839298839	Weight	anthropometric
814	43297	3	45	T__bmi	3.481240089335692	3.4129662057492434	0.06827388358644848	-0.6185770928048626	BMI	anthropometric/metabolic
814	43297	3	46	T__waist	4.74406218485471	4.666013674237081	0.07804851061762896	6.7555394224499565	Waist	anthropometric/metabolic
814	43297	3	47	T__systolic_bp	161.33333333333334	134.85058508234297	26.48274825099037	5.542822436136628	Systolic Bp	cardiovascular
814	43297	3	48	T__diastolic_bp	88.66666666666667	69.18043175026096	19.486234916405706	-1.177354567985005	Diastolic Bp	cardiovascular
814	43297	3	49	T__pulse	4.04305126783455	4.240151835410938	-0.1971005675763875	1.8665747345310022	Pulse	cardiovascular
814	43297	3	50	T__hdl	0.8501509293696101	0.7693088560182709	0.0808420733513392	0.653369918621102	HDL	lipid/metabolic
815	43298	4	1	T__albumin	44.0	44.02918091408591	-0.029180914085912946	0.010125183140057701	Albumin	protein/liver
815	43298	4	2	T__alt	3.091042453358316	3.354289950596092	-0.2632474972377761	1.3823189350971994	ALT	liver
815	43298	4	3	T__ast	2.995732273553991	3.2807179687083385	-0.2849856951543477	-1.220621406237471	AST	liver
815	43298	4	4	T__alkaline_phosphatase	3.8918202981106265	4.198615374071072	-0.30679507596044564	-0.551187062483266	Alkaline Phosphatase	liver/bone
815	43298	4	5	T__blood_urea_nitrogen	1.9035989509835904	1.6092138670265985	0.2943850839569919	5.362885162803903	Blood Urea Nitrogen	renal
815	43298	4	6	T__calcium	2.4	2.357454591065895	0.042545408934104856	0.20431126458436163	Calcium	mineral
815	43298	4	7	T__total_cholesterol	4.707	4.819115838005784	-0.11211583800578406	-0.048725667135257916	Total Cholesterol	lipid/metabolic
815	43298	4	8	T__bicarbonate	26.0	24.851222758884347	1.1487772411156527	0.7566655401023697	Bicarbonate	electrolyte
815	43298	4	9	T__creatinine	4.605270180988425	4.34068240677905	0.2645877742093754	1.0953359749412608	Creatinine	renal
815	43298	4	10	T__ggt	3.218875824868201	3.240177942414847	-0.021302117546646127	-0.0119847814913325	GGT	liver
815	43298	4	11	T__glucose	1.791759469228055	1.796936640938909	-0.005177171710853967	-0.09855895635655748	Glucose	metabolic
815	43298	4	12	T__iron	3.4210000089583352	2.8175671512446594	0.6034328577136758	-0.0015472340049907927	Iron	haematologic/mineral
815	43298	4	13	T__ldh	4.983606621708336	4.786410825115655	0.19719579659268138	0.7174192833429095	LDH	tissue-turnover
815	43298	4	14	T__phosphorus	1.227	1.2153940875101645	0.011605912489835557	-0.08109347964430116	Phosphorus	mineral/renal
815	43298	4	15	T__total_bilirubin	2.7966713927557385	2.6839218143284245	0.11274957842731403	0.17186171334191747	Total Bilirubin	liver/haematologic
815	43298	4	16	T__total_protein	71.0	73.21737681128215	-2.2173768112821506	0.3389412933169056	Total Protein	protein/liver
815	43298	4	17	T__triglycerides	0.6195006403916468	0.9396020582602879	-0.3201014178686411	-1.212650753171485	Triglycerides	lipid/metabolic
815	43298	4	18	T__uric_acid	5.6577385361547945	5.797787267834154	-0.14004873167935994	0.08189018935941864	Uric Acid	renal/metabolic
815	43298	4	19	T__sodium	140.0	139.20497862150867	0.7950213784913274	2.1465076303870054	Sodium	electrolyte
815	43298	4	20	T__potassium	4.0	3.938956768431177	0.061043231568822964	0.14623340799814705	Potassium	electrolyte
815	43298	4	21	T__chloride	104.0	104.28973654499372	-0.2897365449937155	0.11381803830966573	Chloride	electrolyte
815	43298	4	22	T__osmolality	280.0	277.30523577147915	2.694764228520853	-3.373410684604879	Osmolality	electrolyte
815	43298	4	23	T__globulin	27.0	29.18819589719624	-2.188195897196241	-0.051438604049198366	Globulin	protein/immune
815	43298	4	24	T__wbc	2.341805806147327	2.1197550134310825	0.2220507927162445	0.862078277020933	WBC	haematologic/immune
815	43298	4	25	T__lymphocyte_percent	46.3	31.043335458197017	15.25666454180298	1.4775814787639094	Lymphocyte Percent	haematologic/immune
815	43298	4	26	T__monocyte_percent	8.1	7.926999553565262	0.17300044643473722	0.016178556029274233	Monocyte Percent	haematologic/immune
815	43298	4	27	T__neutrophil_percent	38.2	57.15884076533717	-18.958840765337165	-6.458633248971106	Neutrophil Percent	haematologic/immune
815	43298	4	28	T__eosinophil_percent	2.028148247292285	1.2944806954912191	0.733667551801066	1.1513124516223616	Eosinophil Percent	haematologic/immune
815	43298	4	29	T__basophil_percent	0.6418538861723948	0.4729755402656448	0.16887834590675	0.053066827584180194	Basophil Percent	haematologic/immune
815	43298	4	30	T__lymphocyte_count	1.6863989535702288	1.167983382307053	0.518415571263176	-0.1444991494034078	Lymphocyte Count	haematologic/immune
815	43298	4	31	T__monocyte_count	0.5877866649021191	0.4507829009803148	0.13700376392180424	0.7845029563042473	Monocyte Count	haematologic/immune
815	43298	4	32	T__neutrophil_count	1.5260563034950492	1.6441050208108094	-0.11804871731576028	1.4403079588003709	Neutrophil Count	haematologic/immune
815	43298	4	33	T__eosinophil_count	0.4700036292457356	0.2048892122387067	0.26511441700702887	0.2196647943723095	Eosinophil Count	haematologic/immune
815	43298	4	34	T__basophil_count	0.0953101798043248	0.03747199245525257	0.05783818734907223	0.18575039990839554	Basophil Count	haematologic/immune
815	43298	4	35	T__rbc	5.07	5.0606698993442345	0.009330100655765783	-0.002376005872449975	RBC	haematologic
815	43298	4	36	T__hemoglobin	15.8	15.307157973230012	0.49284202676998845	-0.5301338373603433	Hemoglobin	haematologic
815	43298	4	37	T__hematocrit	44.6	44.31275948491579	0.2872405150842141	0.09539010619050797	Hematocrit	haematologic
815	43298	4	38	T__mcv	88.2	87.59620851036205	0.6037914896379561	0.28090786782280514	MCV	haematologic
815	43298	4	39	T__mch	31.2	30.275910420784253	0.924089579215746	-0.14540118327717932	MCH	haematologic
815	43298	4	40	T__mchc	35.4	34.552087109495645	0.8479128905043538	-0.20538644667142503	MCHC	haematologic
815	43298	4	41	T__rdw	2.5877640352277083	2.5960537214202986	-0.008289686192590295	-0.17370078675184628	RDW	haematologic
815	43298	4	42	T__platelets	5.43372200355424	5.532913577165764	-0.09919157361152386	0.22350206617603247	Platelets	haematologic
815	43298	4	43	T__mean_platelet_volume	7.8	7.9118400861539175	-0.11184008615391772	0.05110381776489257	Mean Platelet Volume	haematologic
815	43298	4	44	T__weight	4.409155302062135	4.395406779883114	0.013748522179020561	-0.6416079841349694	Weight	anthropometric
815	43298	4	45	T__bmi	3.416742592997618	3.3352633572988455	0.08147923569877236	-0.5705916275909111	BMI	anthropometric/metabolic
815	43298	4	46	T__waist	4.4953553199808844	4.548918853205707	-0.05356353322482299	-4.660545637315059	Waist	anthropometric/metabolic
815	43298	4	47	T__systolic_bp	119.33333333333331	114.53329646948995	4.80003686384336	1.0000590848654847	Systolic Bp	cardiovascular
815	43298	4	48	T__diastolic_bp	63.333333333333336	68.10702574552306	-4.773692412189725	0.29891176866924235	Diastolic Bp	cardiovascular
815	43298	4	49	T__pulse	4.174387269895637	4.289876032601673	-0.11548876270603614	1.0884473109271342	Pulse	cardiovascular
815	43298	4	50	T__hdl	0.8415671856782186	0.749825186642757	0.09174199903546165	0.7654805448317782	HDL	lipid/metabolic
816	43300	4	1	T__albumin	45.0	40.20737163710885	4.792628362891151	-1.6629444764355004	Albumin	protein/liver
816	43300	4	2	T__alt	3.1780538303479458	3.014510627915925	0.1635432024320207	-0.8587692866991316	ALT	liver
816	43300	4	3	T__ast	3.091042453358316	3.1773755701357125	-0.08633311677739641	-0.36977312264257955	AST	liver
816	43300	4	4	T__alkaline_phosphatase	3.8501476017100575	4.197620458691523	-0.34747285698146513	-0.624268635122991	Alkaline Phosphatase	liver/bone
816	43300	4	5	T__blood_urea_nitrogen	1.43746264769429	1.4989485764698474	-0.061485928775557364	-1.1201042210407226	Blood Urea Nitrogen	renal
816	43300	4	6	T__calcium	2.525	2.3446204301308815	0.1803795698691184	0.8662175061525985	Calcium	mineral
816	43300	4	7	T__total_cholesterol	5.974	5.238694064007639	0.7353059359923613	0.3195647726228891	Total Cholesterol	lipid/metabolic
816	43300	4	8	T__bicarbonate	25.0	24.65219562293512	0.3478043770648789	0.22908844065032288	Bicarbonate	electrolyte
816	43300	4	9	T__creatinine	4.021953064800342	4.2531318882442415	-0.23117882344389962	-0.9570301678501546	Creatinine	renal
816	43300	4	10	T__ggt	2.995732273553991	3.2332791512926593	-0.23754687773866845	-0.13364621697407028	GGT	liver
816	43300	4	11	T__glucose	2.138889000323256	1.8475453769564185	0.2913436233668374	5.54637262657781	Glucose	metabolic
816	43300	4	12	T__iron	2.9391619220655967	2.49437710576629	0.44478481629930666	-0.0011404519722199304	Iron	haematologic/mineral
816	43300	4	13	T__ldh	4.976733742420574	4.897126161312303	0.07960758110827104	0.28962084777763447	LDH	tissue-turnover
816	43300	4	14	T__phosphorus	1.292	1.2167727566657247	0.07522724333427533	-0.5256319941553672	Phosphorus	mineral/renal
816	43300	4	15	T__total_bilirubin	2.6864860231863696	2.432478643840879	0.25400737934549067	0.3871778859372747	Total Bilirubin	liver/haematologic
816	43300	4	16	T__total_protein	77.0	72.79630243905504	4.20369756094496	-0.6425640787665414	Total Protein	protein/liver
816	43300	4	17	T__triglycerides	0.510425543744651	0.7821206382192487	-0.2716950944745977	-1.0292714825862554	Triglycerides	lipid/metabolic
816	43300	4	18	T__uric_acid	5.912962318953024	5.649957705638555	0.263004613314469	-0.15378573821027106	Uric Acid	renal/metabolic
816	43300	4	19	T__sodium	142.0	139.09610779831112	2.903892201688876	7.8403259803843	Sodium	electrolyte
816	43300	4	20	T__potassium	3.0	3.8526842017728367	-0.8526842017728367	-2.0426657234035726	Potassium	electrolyte
816	43300	4	21	T__chloride	102.0	104.67557062562226	-2.6755706256222567	1.0510520858661294	Chloride	electrolyte
816	43300	4	22	T__osmolality	284.0	276.9750689975835	7.024931002416508	-8.794081890856793	Osmolality	electrolyte
816	43300	4	23	T__globulin	32.0	32.58893080194619	-0.5889308019461907	-0.013844180209140649	Globulin	protein/immune
816	43300	4	24	T__wbc	1.7749523509116738	2.009495352761105	-0.23454300184943122	-0.9105773703769501	WBC	haematologic/immune
816	43300	4	25	T__lymphocyte_percent	40.7	35.271919793447765	5.428080206552238	0.525700146088336	Lymphocyte Percent	haematologic/immune
816	43300	4	26	T__monocyte_percent	5.7	7.242117811835933	-1.5421178118359329	-0.1442148846242503	Monocyte Percent	haematologic/immune
816	43300	4	27	T__neutrophil_percent	51.7	54.12789987558861	-2.427899875588608	-0.8271030415698796	Neutrophil Percent	haematologic/immune
816	43300	4	28	T__eosinophil_percent	0.7884573603642702	1.1808598167188333	-0.39240245635456317	-0.6157800395276423	Eosinophil Percent	haematologic/immune
816	43300	4	29	T__basophil_percent	0.5877866649021191	0.5060916286234799	0.08169503627863917	0.025671120719501377	Basophil Percent	haematologic/immune
816	43300	4	30	T__lymphocyte_count	1.0986122886681098	1.171435271669906	-0.07282298300179613	0.0202981154195239	Lymphocyte Count	haematologic/immune
816	43300	4	31	T__monocyte_count	0.262364264467491	0.3747575918284896	-0.11239332736099861	-0.6435801109369499	Monocyte Count	haematologic/immune
816	43300	4	32	T__neutrophil_count	1.252762968495368	1.5013796515839515	-0.24861668308858342	3.033362797032524	Neutrophil Count	haematologic/immune
816	43300	4	33	T__eosinophil_count	0.0953101798043248	0.15199280642948437	-0.05668262662515958	-0.046965297710565325	Eosinophil Count	haematologic/immune
816	43300	4	34	T__basophil_count	5.397605346934028e-79	0.03591701913690404	-0.03591701913690404	-0.11534940796004112	Basophil Count	haematologic/immune
816	43300	4	35	T__rbc	5.32	4.427880559922289	0.8921194400777113	-0.2271873698641732	RBC	haematologic
816	43300	4	36	T__hemoglobin	12.2	12.803861528548653	-0.6038615285486539	0.6495538366763216	Hemoglobin	haematologic
816	43300	4	37	T__hematocrit	39.3	37.86009237672079	1.439907623279204	0.4781809455008659	Hematocrit	haematologic
816	43300	4	38	T__mcv	72.7	85.95342194631715	-13.253421946317147	-6.166020164557622	MCV	haematologic
816	43300	4	39	T__mch	22.5	29.081673571664112	-6.581673571664112	1.0355956249136269	MCH	haematologic
816	43300	4	40	T__mchc	31.0	33.79841176637386	-2.79841176637386	0.6778477547111685	MCHC	haematologic
816	43300	4	41	T__rdw	2.667228206581955	2.66768542549682	-0.0004572189148652761	-0.00958049356571694	RDW	haematologic
816	43300	4	42	T__platelets	5.4510384535657	5.651748260868744	-0.20070980730304377	0.4522466475802738	Platelets	haematologic
816	43300	4	43	T__mean_platelet_volume	9.9	7.880675669188837	2.0193243308111635	-0.9227029963833092	Mean Platelet Volume	haematologic
816	43300	4	44	T__weight	4.354141431184346	4.395553395934307	-0.041411964749960894	1.932589326788552	Weight	anthropometric
816	43300	4	45	T__bmi	3.441379171294987	3.436657615758614	0.004721555536372879	-0.0330646211289936	BMI	anthropometric/metabolic
816	43300	4	46	T__waist	4.675628649636653	4.585973752587376	0.08965489704927698	7.800843487174933	Waist	anthropometric/metabolic
816	43300	4	47	T__systolic_bp	119.33333333333331	122.25957946598159	-2.9262461326482736	-0.6096659489327818	Systolic Bp	cardiovascular
816	43300	4	48	T__diastolic_bp	77.33333333333333	74.31038537908785	3.022947954245481	-0.18928633049151564	Diastolic Bp	cardiovascular
816	43300	4	49	T__pulse	4.418840607796598	4.323266211270831	0.09557439652576694	-0.9007603203503499	Pulse	cardiovascular
816	43300	4	50	T__hdl	1.1052568313867783	0.9156929370447581	0.18956389434202026	1.5816907702793128	HDL	lipid/metabolic
817	43301	3	1	T__albumin	47.0	40.823724470714886	6.176275529285114	-2.001679906646264	Albumin	protein/liver
817	43301	3	2	T__alt	2.833213344056216	3.1358668829031062	-0.30265353884689006	1.5866542333702485	ALT	liver
817	43301	3	3	T__ast	3.1780538303479458	3.2361688555448085	-0.058115025196862735	-0.24312608276739447	AST	liver
817	43301	3	4	T__alkaline_phosphatase	4.48863636973214	4.374976704175018	0.11365966555712159	0.21287688968899804	Alkaline Phosphatase	liver/bone
817	43301	3	5	T__blood_urea_nitrogen	1.955860479908481	1.7606984212782688	0.1951620586302123	3.6334301915212954	Blood Urea Nitrogen	renal
817	43301	3	6	T__calcium	2.4	2.340456654269034	0.05954334573096576	0.1307505555692329	Calcium	mineral
817	43301	3	7	T__total_cholesterol	3.595	5.316950045883306	-1.7219500458833061	-0.8424282946130841	Total Cholesterol	lipid/metabolic
817	43301	3	8	T__bicarbonate	25.0	24.883531386478733	0.11646861352126692	0.06883684854083459	Bicarbonate	electrolyte
817	43301	3	9	T__creatinine	4.168988105217867	4.1477063191367405	0.02128178608112652	0.08551894413749045	Creatinine	renal
817	43301	3	10	T__ggt	2.9444389791664403	3.203968989652766	-0.25953001048632585	-0.14264790467182906	GGT	liver
817	43301	3	11	T__glucose	2.050270164379556	1.9629359308440972	0.08733423353545877	1.7593865837425888	Glucose	metabolic
817	43301	3	12	T__iron	2.509599262378372	2.639216389372895	-0.129617126994523	0.023348218116081718	Iron	haematologic/mineral
817	43301	3	13	T__ldh	4.897839799950911	4.9165871494737585	-0.0187473495228474	-0.06768574450134227	LDH	tissue-turnover
817	43301	3	14	T__phosphorus	1.098	1.2210064764738524	-0.12300647647385232	0.8412368110474493	Phosphorus	mineral/renal
817	43301	3	15	T__total_bilirubin	2.5626389983283526	2.4775714327323564	0.08506756559599626	0.11144566136721926	Total Bilirubin	liver/haematologic
817	43301	3	16	T__total_protein	81.0	72.25340903343708	8.74659096656292	-1.1677677630660432	Total Protein	protein/liver
817	43301	3	17	T__triglycerides	0.5888971591861462	1.0418430949332662	-0.45294593574712005	-1.8414353316581265	Triglycerides	lipid/metabolic
817	43301	3	18	T__uric_acid	5.828945617610208	5.6667833556331	0.16216226197710792	-0.06742297891787856	Uric Acid	renal/metabolic
817	43301	3	19	T__sodium	137.0	139.32075328713245	-2.3207532871324474	-7.158987428578116	Sodium	electrolyte
817	43301	3	20	T__potassium	4.6	3.9184685228631864	0.6815314771368133	1.8066698425084928	Potassium	electrolyte
817	43301	3	21	T__chloride	103.0	104.30110361937004	-1.3011036193700392	0.6598410992436459	Chloride	electrolyte
817	43301	3	22	T__osmolality	277.0	279.744884700491	-2.7448847004910135	3.793713017566878	Osmolality	electrolyte
817	43301	3	23	T__globulin	34.0	31.4296845627222	2.5703154372777988	0.07890867358954033	Globulin	protein/immune
817	43301	3	24	T__wbc	1.9459101490553128	2.090324953157395	-0.1444148041020823	-0.4009738379571144	WBC	haematologic/immune
817	43301	3	25	T__lymphocyte_percent	29.5	30.902724868004274	-1.4027248680042739	-0.21210547929307932	Lymphocyte Percent	haematologic/immune
817	43301	3	26	T__monocyte_percent	7.3	7.418087770255084	-0.11808777025508377	-0.013011360008518838	Monocyte Percent	haematologic/immune
817	43301	3	27	T__neutrophil_percent	59.3	58.37820374714262	0.9217962528573764	0.35181409779026024	Neutrophil Percent	haematologic/immune
817	43301	3	28	T__eosinophil_percent	1.4816045409242156	1.2099717485556332	0.2716327923685824	0.18583679292509744	Eosinophil Percent	haematologic/immune
817	43301	3	29	T__basophil_percent	0.4700036292457356	0.4854478531364627	-0.015444223890727138	-0.009767398495948322	Basophil Percent	haematologic/immune
817	43301	3	30	T__lymphocyte_count	1.029619417181158	1.1463756500410613	-0.11675623285990344	0.09103213091239816	Lymphocyte Count	haematologic/immune
817	43301	3	31	T__monocyte_count	0.3364722366212129	0.41693812269666675	-0.08046588607545385	-0.6198587922413515	Monocyte Count	haematologic/immune
817	43301	3	32	T__neutrophil_count	1.5260563034950492	1.6332118293326068	-0.10715552583755761	1.2862293434410448	Neutrophil Count	haematologic/immune
817	43301	3	33	T__eosinophil_count	0.1823215567939546	0.1719868036784076	0.01033475311554699	0.04212849688718519	Eosinophil Count	haematologic/immune
817	43301	3	34	T__basophil_count	5.397605346934028e-79	0.03580480247415699	-0.03580480247415699	-0.07645531485406074	Basophil Count	haematologic/immune
817	43301	3	35	T__rbc	4.08	4.401485457898576	-0.32148545789857597	0.013511684824255254	RBC	haematologic
817	43301	3	36	T__hemoglobin	10.9	13.375065845430768	-2.475065845430768	3.575348622826023	Hemoglobin	haematologic
817	43301	3	37	T__hematocrit	31.8	38.92108066781801	-7.12108066781801	-2.7803862783562128	Hematocrit	haematologic
817	43301	3	38	T__mcv	78.0	88.59888763435947	-10.598887634359471	-5.14781883812725	MCV	haematologic
817	43301	3	39	T__mch	26.7	30.439556942631878	-3.7395569426318787	0.7064110737634692	MCH	haematologic
817	43301	3	40	T__mchc	34.2	34.340520677085934	-0.14052067708593086	0.01714256520093026	MCHC	haematologic
817	43301	3	41	T__rdw	2.5952547069568657	2.6406768580434794	-0.04542215108661374	-0.9575693158267181	RDW	haematologic
817	43301	3	42	T__platelets	5.641907070938114	5.582030158544439	0.05987691239367443	-0.2058930156652113	Platelets	haematologic
817	43301	3	43	T__mean_platelet_volume	7.7	7.858677651611207	-0.15867765161120673	0.09458959538126128	Mean Platelet Volume	haematologic
817	43301	3	44	T__weight	4.404277243608702	4.283176596199228	0.1211006474094738	-5.4071659253597915	Weight	anthropometric
817	43301	3	45	T__bmi	3.49650756146648	3.4328689629209888	0.06363859854549103	-0.5765803439114624	BMI	anthropometric/metabolic
817	43301	3	46	T__waist	4.645351975620923	4.625924672924035	0.019427302696888304	1.6815427764364468	Waist	anthropometric/metabolic
817	43301	3	47	T__systolic_bp	130.66666666666666	130.27878783973082	0.3878788269358324	0.08118279281539022	Systolic Bp	cardiovascular
817	43301	3	48	T__diastolic_bp	48.66666666666666	66.51596111489451	-17.84929444822785	1.0784509395520887	Diastolic Bp	cardiovascular
817	43301	3	49	T__pulse	4.290459441148391	4.291077327658918	-0.000617886510527299	0.005851486698082693	Pulse	cardiovascular
817	43301	3	50	T__hdl	0.8501509293696101	0.8677833802823447	-0.017632450912734576	-0.14250640217842855	HDL	lipid/metabolic
818	43302	2	1	T__albumin	42.0	41.23939915826295	0.7606008417370518	-0.2773580143375881	Albumin	protein/liver
818	43302	2	2	T__alt	3.044522437723423	2.997050589034088	0.04747184868933507	-0.24090277104199306	ALT	liver
818	43302	2	3	T__ast	3.1354942159291497	3.1818528726538142	-0.04635865672466455	-0.18795967744493272	AST	liver
818	43302	2	4	T__alkaline_phosphatase	4.127134385045092	4.22459458279545	-0.09746019775035819	-0.16519152598008538	Alkaline Phosphatase	liver/bone
818	43302	2	5	T__blood_urea_nitrogen	1.9035989509835904	1.8011804849462472	0.10241846603734328	1.8705870744120034	Blood Urea Nitrogen	renal
818	43302	2	6	T__calcium	2.375	2.36023271993389	0.014767280066109834	0.05600919109366469	Calcium	mineral
818	43302	2	7	T__total_cholesterol	5.56	5.218702480948057	0.3412975190519427	0.15766637304932424	Total Cholesterol	lipid/metabolic
818	43302	2	8	T__bicarbonate	23.0	25.037751604288502	-2.037751604288502	-1.2536176326657091	Bicarbonate	electrolyte
818	43302	2	9	T__creatinine	4.320948785165292	4.274727541229298	0.04622124393599414	0.18634488077451694	Creatinine	renal
818	43302	2	10	T__ggt	2.8903717578961645	3.0475128378927865	-0.15714107999662197	-0.06005450698024828	GGT	liver
818	43302	2	11	T__glucose	2.511223958105374	1.9060879135959137	0.6051360445094602	11.694028468436464	Glucose	metabolic
818	43302	2	12	T__iron	2.1162555148025524	2.664426713906624	-0.5481711991040714	0.006467191212539268	Iron	haematologic/mineral
818	43302	2	13	T__ldh	5.056245805348308	4.9134282478294615	0.14281755751884617	0.5554451818706801	LDH	tissue-turnover
818	43302	2	14	T__phosphorus	1.388	1.238751940021873	0.14924805997812696	-1.0152792569807012	Phosphorus	mineral/renal
818	43302	2	15	T__total_bilirubin	2.421256622711544	2.53188196686294	-0.11062534415139602	-0.13499917715101456	Total Bilirubin	liver/haematologic
818	43302	2	16	T__total_protein	71.0	69.84980587347935	1.1501941265206455	-0.1620324583088835	Total Protein	protein/liver
818	43302	2	17	T__triglycerides	0.8850064418343887	0.9623900287251603	-0.07738358689077163	-0.31477212317627834	Triglycerides	lipid/metabolic
818	43302	2	18	T__uric_acid	5.756374924775372	5.70648192651736	0.04989299825801208	-0.019524942201887087	Uric Acid	renal/metabolic
818	43302	2	19	T__sodium	134.0	139.36871246831302	-5.368712468313021	-15.777399432622044	Sodium	electrolyte
818	43302	2	20	T__potassium	3.5	4.001726178121383	-0.5017261781213831	-1.4320504270672063	Potassium	electrolyte
818	43302	2	21	T__chloride	97.0	103.85318321406544	-6.853183214065439	3.7179289291640165	Chloride	electrolyte
818	43302	2	22	T__osmolality	275.0	279.5616886399972	-4.5616886399972145	6.041526382677186	Osmolality	electrolyte
818	43302	2	23	T__globulin	29.0	28.61040671521641	0.3895932847835901	0.016030965287879582	Globulin	protein/immune
818	43302	2	24	T__wbc	1.62924053973028	2.0754962174055134	-0.44625567767523333	-2.064036439956507	WBC	haematologic/immune
818	43302	2	25	T__lymphocyte_percent	38.0	28.957903548407863	9.042096451592137	0.33032681189274615	Lymphocyte Percent	haematologic/immune
818	43302	2	26	T__monocyte_percent	13.5	7.909439648605861	5.590560351394139	0.8070073220526766	Monocyte Percent	haematologic/immune
818	43302	2	27	T__neutrophil_percent	45.7	59.55362743481365	-13.853627434813646	-4.064400764214655	Neutrophil Percent	haematologic/immune
818	43302	2	28	T__eosinophil_percent	1.0986122886681098	1.265577667837205	-0.16696537916909526	-0.27309813435697483	Eosinophil Percent	haematologic/immune
818	43302	2	29	T__basophil_percent	0.6418538861723948	0.506202012358411	0.1356518738139838	0.05159278184480954	Basophil Percent	haematologic/immune
818	43302	2	30	T__lymphocyte_count	0.9555114450274363	1.0904035725465846	-0.13489212751914825	0.03941932147586849	Lymphocyte Count	haematologic/immune
818	43302	2	31	T__monocyte_count	0.4700036292457356	0.43324379875013186	0.03675983049560372	0.1297562937062286	Monocyte Count	haematologic/immune
818	43302	2	32	T__neutrophil_count	1.0647107369924282	1.6358548168864193	-0.5711440798939911	7.179280310557053	Neutrophil Count	haematologic/immune
818	43302	2	33	T__eosinophil_count	0.0953101798043248	0.18118858531598273	-0.08587840551165793	-0.02414019697683113	Eosinophil Count	haematologic/immune
818	43302	2	34	T__basophil_count	5.397605346934028e-79	0.03917466678718507	-0.03917466678718507	-0.16078521959978556	Basophil Count	haematologic/immune
818	43302	2	35	T__rbc	4.03	4.384132903999035	-0.35413290399903463	-0.33628269530904287	RBC	haematologic
818	43302	2	36	T__hemoglobin	12.8	13.587211621372239	-0.7872116213722382	1.6368120745391752	Hemoglobin	haematologic
818	43302	2	37	T__hematocrit	38.5	39.356162347363934	-0.8561623473639344	-0.4522320849467381	Hematocrit	haematologic
818	43302	2	38	T__mcv	95.5	89.95198188620485	5.548018113795152	3.141011938275787	MCV	haematologic
818	43302	2	39	T__mch	31.7	31.044580805026428	0.6554191949735717	-0.18954027049746988	MCH	haematologic
818	43302	2	40	T__mchc	33.3	34.49246838314295	-1.192468383142952	-0.5154086268577341	MCHC	haematologic
818	43302	2	41	T__rdw	2.660259537265861	2.63745404555516	0.02280549171070101	0.5425829303420189	RDW	haematologic
818	43302	2	42	T__platelets	5.365976015021851	5.561004425312387	-0.19502841029053553	0.6095800586346385	Platelets	haematologic
818	43302	2	43	T__mean_platelet_volume	8.8	7.712388991854035	1.0876110081459656	-0.6606825002035694	Mean Platelet Volume	haematologic
818	43302	2	44	T__weight	4.666265285347902	4.326704287000911	0.3395609983469905	-15.341723633288623	Weight	anthropometric
818	43302	2	45	T__bmi	3.7130841428107537	3.3927270948814456	0.3203570479293081	-2.8474939100474304	BMI	anthropometric/metabolic
818	43302	2	46	T__waist	4.741447804280639	4.618898707995065	0.12254909628557442	10.702056731225131	Waist	anthropometric/metabolic
818	43302	2	47	T__systolic_bp	128.0	129.62416359782338	-1.624163597823383	-0.32473765062859217	Systolic Bp	cardiovascular
818	43302	2	48	T__diastolic_bp	78.0	66.99280026422778	11.007199735772218	-0.6406856468270411	Diastolic Bp	cardiovascular
818	43302	2	49	T__pulse	4.110873864173311	4.2969118828139	-0.18603801864058855	1.6833269313580044	Pulse	cardiovascular
818	43302	2	50	T__hdl	0.9360933591703348	0.8957951901656536	0.040298169004681195	0.34615445059927474	HDL	lipid/metabolic
819	43305	2	1	T__albumin	45.0	40.86236882499984	4.137631175000159	-1.5088139583680418	Albumin	protein/liver
819	43305	2	2	T__alt	2.5649493574615367	2.890805829116931	-0.3258564716553942	1.6536058559140696	ALT	liver
819	43305	2	3	T__ast	2.772588722239781	3.164773643977473	-0.3921849217376918	-1.5901011072515312	AST	liver
819	43305	2	4	T__alkaline_phosphatase	3.828641396489095	4.191444167762263	-0.3628027712731683	-0.6149376340271	Alkaline Phosphatase	liver/bone
819	43305	2	5	T__blood_urea_nitrogen	1.43746264769429	1.8760859730207464	-0.4386233253264564	-8.011085838681867	Blood Urea Nitrogen	renal
819	43305	2	6	T__calcium	2.375	2.3593313463843395	0.0156686536156605	0.059427911613458916	Calcium	mineral
819	43305	2	7	T__total_cholesterol	4.5	5.024654369009335	-0.524654369009335	-0.24237021029617936	Total Cholesterol	lipid/metabolic
819	43305	2	8	T__bicarbonate	26.0	25.03552789810558	0.9644721018944189	0.5933398509437866	Bicarbonate	electrolyte
819	43305	2	9	T__creatinine	3.9564225927248304	4.3479792908048465	-0.39155669808001603	-1.5785941702742443	Creatinine	renal
819	43305	2	10	T__ggt	3.1780538303479458	2.967497595559277	0.21055623478866892	0.08046814284414196	GGT	liver
819	43305	2	11	T__glucose	1.8180767775454283	1.9025659101693873	-0.08448913262395896	-1.632720990829417	Glucose	metabolic
819	43305	2	12	T__iron	2.1041341542702074	2.647536603707549	-0.5434024494373415	0.006410930657461071	Iron	haematologic/mineral
819	43305	2	13	T__ldh	4.584967478670572	4.9317275421192885	-0.34676006344871624	-1.3486171438154202	LDH	tissue-turnover
819	43305	2	14	T__phosphorus	1.259	1.236480108235256	0.022519891764744004	-0.15319448026021867	Phosphorus	mineral/renal
819	43305	2	15	T__total_bilirubin	2.256541154492639	2.5522955748101515	-0.2957544203175124	-0.36091732584350683	Total Bilirubin	liver/haematologic
819	43305	2	16	T__total_protein	71.0	69.57778484475033	1.422215155249674	-0.2003531512948642	Total Protein	protein/liver
819	43305	2	17	T__triglycerides	1.2119409739751128	0.9456323433984841	0.2663086305766287	1.083259854380946	Triglycerides	lipid/metabolic
819	43305	2	18	T__uric_acid	5.7751724707428735	5.711339435793187	0.0638330349496865	-0.024980184825102676	Uric Acid	renal/metabolic
819	43305	2	19	T__sodium	137.0	139.2418308598931	-2.241830859893099	-6.588220387229299	Sodium	electrolyte
819	43305	2	20	T__potassium	3.6	4.058273110023204	-0.4582731100232036	-1.30802463881678	Potassium	electrolyte
819	43305	2	21	T__chloride	98.0	103.60119740442573	-5.601197404425733	3.0387125540627618	Chloride	electrolyte
819	43305	2	22	T__osmolality	272.0	279.85092990007337	-7.850929900073368	10.397816217432888	Osmolality	electrolyte
819	43305	2	23	T__globulin	26.0	28.715416019750492	-2.715416019750492	-0.11173380459817878	Globulin	protein/immune
819	43305	2	24	T__wbc	2.151762203259462	2.0791149316632063	0.07264727159625561	0.3360105503177798	WBC	haematologic/immune
819	43305	2	25	T__lymphocyte_percent	23.7	27.212782565972795	-3.5127825659727954	-0.12832933956216488	Lymphocyte Percent	haematologic/immune
819	43305	2	26	T__monocyte_percent	4.9	8.22091900207264	-3.320919002072639	-0.47938055975876637	Monocyte Percent	haematologic/immune
819	43305	2	27	T__neutrophil_percent	70.0	60.93714046262689	9.062859537373107	2.658877135464472	Neutrophil Percent	haematologic/immune
819	43305	2	28	T__eosinophil_percent	0.7419373447293773	1.2740552636633729	-0.5321179189339955	-0.8703625364849797	Eosinophil Percent	haematologic/immune
819	43305	2	29	T__basophil_percent	0.262364264467491	0.5018381394031706	-0.23947387493567956	-0.09107963671795649	Basophil Percent	haematologic/immune
819	43305	2	30	T__lymphocyte_count	1.029619417181158	1.0497530484949245	-0.020133631313766553	0.005883620488685043	Lymphocyte Count	haematologic/immune
819	43305	2	31	T__monocyte_count	0.3364722366212129	0.448675613331032	-0.11220337670981911	-0.3960598867541321	Monocyte Count	haematologic/immune
819	43305	2	32	T__neutrophil_count	1.840549633397487	1.6558797473616447	0.18466988603584222	-2.321300217304214	Neutrophil Count	haematologic/immune
819	43305	2	33	T__eosinophil_count	0.0953101798043248	0.18332590087125486	-0.08801572106693006	-0.024740990834128705	Eosinophil Count	haematologic/immune
819	43305	2	34	T__basophil_count	5.397605346934028e-79	0.03936050012412813	-0.03936050012412813	-0.16154793837545936	Basophil Count	haematologic/immune
819	43305	2	35	T__rbc	4.95	4.27194469799044	0.6780553020095601	0.6438776570984309	RBC	haematologic
819	43305	2	36	T__hemoglobin	13.7	13.315974930300086	0.3840250696999128	-0.7984852534504683	Hemoglobin	haematologic
819	43305	2	37	T__hematocrit	40.0	38.66891367021604	1.3310863297839575	0.7030908892638111	Hematocrit	haematologic
819	43305	2	38	T__mcv	80.7	90.67610973841498	-9.976109738414976	-5.64797719531522	MCV	haematologic
819	43305	2	39	T__mch	27.7	31.211105518429378	-3.5111055184293782	1.0153744272550609	MCH	haematologic
819	43305	2	40	T__mchc	34.3	34.39302152753145	-0.0930215275314552	-0.04020576012827398	MCHC	haematologic
819	43305	2	41	T__rdw	2.70805020110221	2.654353378581466	0.053696822520743925	1.2775422553020228	RDW	haematologic
819	43305	2	42	T__platelets	5.69035945432406	5.515948843743467	0.17441061058059315	-0.545137142151953	Platelets	haematologic
819	43305	2	43	T__mean_platelet_volume	7.3	7.75022538147749	-0.45022538147749014	0.2734948694540366	Mean Platelet Volume	haematologic
819	43305	2	44	T__weight	4.390738575275903	4.278085776588071	0.11265279868783207	-5.0897721245922245	Weight	anthropometric
819	43305	2	45	T__bmi	3.477232067938153	3.365964518023497	0.11126754991465626	-0.9890017179762396	BMI	anthropometric/metabolic
819	43305	2	46	T__waist	4.669083511731744	4.608184492445216	0.06089901928652797	5.318233908160727	Waist	anthropometric/metabolic
819	43305	2	47	T__systolic_bp	121.33333333333331	132.50190442146626	-11.16857108813295	-2.2330604754959604	Systolic Bp	cardiovascular
819	43305	2	48	T__diastolic_bp	58.66666666666666	62.989171582842445	-4.322504916175788	0.25159594852567313	Diastolic Bp	cardiovascular
819	43305	2	49	T__pulse	4.07753744390572	4.276664406268231	-0.19912696236251115	1.8017595594366103	Pulse	cardiovascular
819	43305	2	50	T__hdl	0.7701082216960736	0.9051234254230955	-0.13501520372702192	-1.1597577463940698	HDL	lipid/metabolic
820	43306	3	1	T__albumin	38.0	42.69055692544105	-4.690556925441051	1.5201707734892096	Albumin	protein/liver
820	43306	3	2	T__alt	2.833213344056216	3.0160702705421802	-0.18285692648596408	0.9586232416624806	ALT	liver
820	43306	3	3	T__ast	2.995732273553991	3.1284669939712577	-0.13273472041726686	-0.5552999850375615	AST	liver
820	43306	3	4	T__alkaline_phosphatase	3.737669618283368	4.101348870637474	-0.3636792523541059	-0.6811467173168313	Alkaline Phosphatase	liver/bone
820	43306	3	5	T__blood_urea_nitrogen	1.7298840655099674	1.5025880733848789	0.22729599212508855	4.23168379138646	Blood Urea Nitrogen	renal
820	43306	3	6	T__calcium	2.35	2.3558845231391907	-0.005884523139190634	-0.01292175742333286	Calcium	mineral
820	43306	3	7	T__total_cholesterol	6.336	4.8781549678657505	1.4578450321342498	0.7132204021638855	Total Cholesterol	lipid/metabolic
820	43306	3	8	T__bicarbonate	24.0	24.08584562927525	-0.08584562927525141	-0.0507376399671323	Bicarbonate	electrolyte
820	43306	3	9	T__creatinine	4.320948785165292	4.13730101659424	0.1836477685710527	0.7379720480947194	Creatinine	renal
820	43306	3	10	T__ggt	2.8903717578961645	2.8519395917531845	0.03843216614298006	0.021123830581375354	GGT	liver
820	43306	3	11	T__glucose	1.827769906751088	1.7295861609224383	0.09818374582864964	1.9779547854208015	Glucose	metabolic
820	43306	3	12	T__iron	3.1441522786722644	2.68498071612593	0.4591715625463344	-0.0827115832885795	Iron	haematologic/mineral
820	43306	3	13	T__ldh	4.934473933130692	4.79780026025323	0.13667367287746224	0.4934489161345137	LDH	tissue-turnover
820	43306	3	14	T__phosphorus	0.84	1.2699530102279757	-0.4299530102279757	2.94043297225345	Phosphorus	mineral/renal
820	43306	3	15	T__total_bilirubin	2.421256622711544	2.5366755599380006	-0.11541893722645646	-0.1512085094170063	Total Bilirubin	liver/haematologic
820	43306	3	16	T__total_protein	70.0	70.72029445464537	-0.7202944546453693	0.09616736935174566	Total Protein	protein/liver
820	43306	3	17	T__triglycerides	1.4989531792588286	0.8071745639485034	0.6917786153103253	2.8124009586635705	Triglycerides	lipid/metabolic
820	43306	3	18	T__uric_acid	5.698434868329605	5.610655340700436	0.08777952762916907	-0.036496513853502395	Uric Acid	renal/metabolic
820	43306	3	19	T__sodium	137.0	138.89427972212556	-1.8942797221255603	-5.843415063590681	Sodium	electrolyte
820	43306	3	20	T__potassium	3.7	3.8802081118339635	-0.18020811183396335	-0.4777131679869013	Potassium	electrolyte
820	43306	3	21	T__chloride	103.0	104.57781981619775	-1.5778198161977457	0.8001748257624604	Chloride	electrolyte
820	43306	3	22	T__osmolality	274.0	275.6240573639049	-1.6240573639049103	2.244614340857112	Osmolality	electrolyte
820	43306	3	23	T__globulin	32.0	28.02973752920433	3.970262470795671	0.12188704188954277	Globulin	protein/immune
820	43306	3	24	T__wbc	1.9600947840472696	2.133350566203645	-0.17325578215637538	-0.48105203861507634	WBC	haematologic/immune
820	43306	3	25	T__lymphocyte_percent	29.9	30.824375665694955	-0.9243756656949564	-0.13977448328697528	Lymphocyte Percent	haematologic/immune
820	43306	3	26	T__monocyte_percent	4.4	7.3833425930976	-2.9833425930976	-0.32871604251389347	Monocyte Percent	haematologic/immune
820	43306	3	27	T__neutrophil_percent	64.5	58.70202436567816	5.797975634321837	2.2128638085432266	Neutrophil Percent	haematologic/immune
820	43306	3	28	T__eosinophil_percent	0.3364722366212129	1.156858423071948	-0.8203861864507351	-0.5612648477404131	Eosinophil Percent	haematologic/immune
820	43306	3	29	T__basophil_percent	0.5877866649021191	0.48112204446494355	0.1066646204371755	0.06745796102156322	Basophil Percent	haematologic/immune
820	43306	3	30	T__lymphocyte_count	1.029619417181158	1.175572980131144	-0.14595356294998618	0.11379661302995792	Lymphocyte Count	haematologic/immune
820	43306	3	31	T__monocyte_count	0.262364264467491	0.43270148893984095	-0.17033722447234995	-1.3121712987310727	Monocyte Count	haematologic/immune
820	43306	3	32	T__neutrophil_count	1.589235205116581	1.678288590018779	-0.08905338490219794	1.0689423237733746	Neutrophil Count	haematologic/immune
820	43306	3	33	T__eosinophil_count	5.397605346934028e-79	0.16602481709802325	-0.16602481709802325	-0.6767821071398055	Eosinophil Count	haematologic/immune
820	43306	3	34	T__basophil_count	5.397605346934028e-79	0.03994514272159409	-0.03994514272159409	-0.08529633603967465	Basophil Count	haematologic/immune
820	43306	3	35	T__rbc	4.17	4.577785340909998	-0.40778534090999763	0.01713877522903588	RBC	haematologic
820	43306	3	36	T__hemoglobin	13.0	13.926099663533446	-0.9260996635334457	1.3377943712999159	Hemoglobin	haematologic
820	43306	3	37	T__hematocrit	36.3	40.118663900624	-3.818663900624003	-1.4909760479096617	Hematocrit	haematologic
820	43306	3	38	T__mcv	86.9	87.80206981874407	-0.9020698187440672	-0.43813012897531095	MCV	haematologic
820	43306	3	39	T__mch	31.1	30.46205196793672	0.6379480320632815	-0.1205098789104004	MCH	haematologic
820	43306	3	40	T__mchc	35.8	34.671524916334604	1.1284750836653927	-0.13766627161588074	MCHC	haematologic
820	43306	3	41	T__rdw	2.509599262378372	2.6002519818836602	-0.09065271950528819	-1.911099772201072	RDW	haematologic
820	43306	3	42	T__platelets	5.846438775057725	5.6372728019772405	0.20916597308048424	-0.719239039731095	Platelets	haematologic
820	43306	3	43	T__mean_platelet_volume	7.6	7.764843472344084	-0.16484347234408414	0.09826511289991781	Mean Platelet Volume	haematologic
820	43306	3	44	T__weight	4.259859000699674	4.305484851645643	-0.04562585094596905	2.037202540432403	Weight	anthropometric
820	43306	3	45	T__bmi	3.3769046890931107	3.3294398336016973	0.04746485549141344	-0.43004251081022693	BMI	anthropometric/metabolic
820	43306	3	46	T__waist	4.476199804691132	4.516511180584196	-0.040311375893064216	-3.489177267622114	Waist	anthropometric/metabolic
820	43306	3	47	T__systolic_bp	109.33333333333331	110.07328466215759	-0.7399513288242758	-0.15487134447622627	Systolic Bp	cardiovascular
820	43306	3	48	T__diastolic_bp	64.66666666666667	65.09360758875728	-0.4269409220906084	0.025795688445688986	Diastolic Bp	cardiovascular
820	43306	3	49	T__pulse	4.465908118654584	4.350266986659157	0.11564113199542714	-1.0951405057297663	Pulse	cardiovascular
820	43306	3	50	T__hdl	0.883767540168595	0.8753760900947556	0.008391450073839457	0.06782014394942164	HDL	lipid/metabolic
821	43310	1	1	T__albumin	40.0	42.74268779840415	-2.7426877984041482	0.9671172572921093	Albumin	protein/liver
821	43310	1	2	T__alt	3.258096538021482	3.1592542227832365	0.0988423152382456	-0.52749465064579	ALT	liver
821	43310	1	3	T__ast	3.367295829986474	3.3020677717598894	0.06522805822658473	0.28204942986023224	AST	liver
821	43310	1	4	T__alkaline_phosphatase	3.58351893845611	4.218889201220388	-0.6353702627642779	-1.1753791185366091	Alkaline Phosphatase	liver/bone
821	43310	1	5	T__blood_urea_nitrogen	2.1400661634962708	1.9753498712698954	0.1647162922263754	2.9767069631288376	Blood Urea Nitrogen	renal
821	43310	1	6	T__calcium	2.35	2.370699257370553	-0.020699257370552893	-0.031845975747630706	Calcium	mineral
821	43310	1	7	T__total_cholesterol	4.965	4.839723784605501	0.12527621539449907	0.05501909673039739	Total Cholesterol	lipid/metabolic
821	43310	1	8	T__bicarbonate	27.0	25.635968411886218	1.3640315881137823	0.8444228296119591	Bicarbonate	electrolyte
821	43310	1	9	T__creatinine	4.605270180988425	4.619559204959243	-0.014289023970817993	-0.061758253346804126	Creatinine	renal
821	43310	1	10	T__ggt	3.044522437723423	3.2823817316492487	-0.23785929392582572	-0.17467552919082582	GGT	liver
821	43310	1	11	T__glucose	1.809926773183504	1.9319197538121213	-0.1219929806286173	-2.344341940146949	Glucose	metabolic
821	43310	1	12	T__iron	2.602689685444384	2.840223478971332	-0.2375337935269477	0.07138787284888681	Iron	haematologic/mineral
821	43310	1	13	T__ldh	4.8283137373023015	4.9338663116147	-0.10555257431239884	-0.3783211260351912	LDH	tissue-turnover
821	43310	1	14	T__phosphorus	1.647	1.172223185824692	0.4747768141753079	-3.2184543877034177	Phosphorus	mineral/renal
821	43310	1	15	T__total_bilirubin	2.5626389983283526	2.7680004871960615	-0.20536148886770889	-0.3141792193404691	Total Bilirubin	liver/haematologic
821	43310	1	16	T__total_protein	64.0	70.61398061632475	-6.613980616324753	0.9942867296145723	Total Protein	protein/liver
821	43310	1	17	T__triglycerides	1.0828216027617856	1.0507755551956524	0.03204604756613327	0.1349767425709309	Triglycerides	lipid/metabolic
821	43310	1	18	T__uric_acid	6.0340449946431	5.947918669214892	0.08612632542820808	-0.022956355200105843	Uric Acid	renal/metabolic
821	43310	1	19	T__sodium	139.0	139.49288868486187	-0.49288868486186743	-1.4228184228550125	Sodium	electrolyte
821	43310	1	20	T__potassium	4.3	4.166672282357871	0.13332771764212925	0.3965170996451564	Potassium	electrolyte
821	43310	1	21	T__chloride	101.0	103.02812669356888	-2.028126693568879	1.0167803671612403	Chloride	electrolyte
821	43310	1	22	T__osmolality	280.0	281.0278627964396	-1.0278627964395923	1.321685050955331	Osmolality	electrolyte
821	43310	1	23	T__globulin	24.0	27.871292817920605	-3.8712928179206045	-0.12758297522740966	Globulin	protein/immune
821	43310	1	24	T__wbc	2.2407096892759584	2.0660577475747934	0.17465194170116494	0.35008715014128156	WBC	haematologic/immune
821	43310	1	25	T__lymphocyte_percent	23.6	25.953958119548563	-2.3539581195485617	0.024771808856678585	Lymphocyte Percent	haematologic/immune
821	43310	1	26	T__monocyte_percent	10.4	9.079301060922944	1.3206989390770563	0.18267700716179064	Monocyte Percent	haematologic/immune
821	43310	1	27	T__neutrophil_percent	57.4	60.92627784189307	-3.5262778418930694	-0.9523433814324795	Neutrophil Percent	haematologic/immune
821	43310	1	28	T__eosinophil_percent	1.4586150226995167	1.3776049748490624	0.08101004785045429	0.09472538115823236	Eosinophil Percent	haematologic/immune
821	43310	1	29	T__basophil_percent	1.871802176901592	0.48848334390642234	1.3833188329951698	1.0553305056515117	Basophil Percent	haematologic/immune
821	43310	1	30	T__lymphocyte_count	1.0986122886681098	1.0104573433432023	0.08815494532490753	0.19263851773379245	Lymphocyte Count	haematologic/immune
821	43310	1	31	T__monocyte_count	0.6418538861723948	0.48298943271783823	0.15886445345455658	0.6897484414853396	Monocyte Count	haematologic/immune
821	43310	1	32	T__neutrophil_count	1.7578579175523736	1.6406004168362394	0.11725750071613428	-1.3182068997307463	Neutrophil Count	haematologic/immune
821	43310	1	33	T__eosinophil_count	0.262364264467491	0.20632015231498166	0.056044112152509346	0.08737504421880914	Eosinophil Count	haematologic/immune
821	43310	1	34	T__basophil_count	0.4054651081081644	0.03673252590826696	0.3687325821998974	0.45910896967265197	Basophil Count	haematologic/immune
821	43310	1	35	T__rbc	4.78	4.767667849264212	0.012332150735788083	0.0021560247025675093	RBC	haematologic
821	43310	1	36	T__hemoglobin	13.7	15.069914178023364	-1.3699141780233646	1.977152951256871	Hemoglobin	haematologic
821	43310	1	37	T__hematocrit	40.3	43.60051498223638	-3.300514982236386	-1.3767884904438357	Hematocrit	haematologic
821	43310	1	38	T__mcv	84.4	91.85166535556158	-7.451665355561573	-3.3287344472364335	MCV	haematologic
821	43310	1	39	T__mch	28.5	31.755049368200538	-3.255049368200538	0.20543084108652612	MCH	haematologic
821	43310	1	40	T__mchc	33.8	34.563967993932565	-0.7639679939325674	0.029611728804747852	MCHC	haematologic
821	43310	1	41	T__rdw	2.6878474937846906	2.63865756459037	0.04918992919432075	1.0845982743833218	RDW	haematologic
821	43310	1	42	T__platelets	5.771441123130016	5.3898868774415645	0.3815542456884513	-1.3102065211706493	Platelets	haematologic
821	43310	1	43	T__mean_platelet_volume	7.4	7.709274812016952	-0.30927481201695173	0.19222075534735478	Mean Platelet Volume	haematologic
821	43310	1	44	T__weight	4.578826210648489	4.411294359271665	0.16753185137682447	-7.477985827936026	Weight	anthropometric
821	43310	1	45	T__bmi	3.56784112573688	3.3433069774384934	0.2245341482983867	-2.1813081462044326	BMI	anthropometric/metabolic
821	43310	1	46	T__waist	4.7664383335842135	4.64264977854253	0.12378855504168396	10.676826320474078	Waist	anthropometric/metabolic
821	43310	1	47	T__systolic_bp	163.33333333333334	137.40537761710922	25.92795571622412	5.440381713011683	Systolic Bp	cardiovascular
821	43310	1	48	T__diastolic_bp	70.0	66.05170796351024	3.948292036489761	-0.21608398232752776	Diastolic Bp	cardiovascular
821	43310	1	49	T__pulse	4.007333185232471	4.22608128287076	-0.21874809763828917	2.005781585098997	Pulse	cardiovascular
821	43310	1	50	T__hdl	0.7227059828014898	0.80650486294575	-0.08379888014426018	-0.7416464980595222	HDL	lipid/metabolic
822	43311	1	1	T__albumin	39.0	43.149329070839535	-4.149329070839535	1.4631223258176427	Albumin	protein/liver
822	43311	1	2	T__alt	3.7612001156935615	3.5113327989653325	0.24986731672822904	-1.33347415656608	ALT	liver
822	43311	1	3	T__ast	3.737669618283368	3.377897168713662	0.3597724495697059	1.5556743070300003	AST	liver
822	43311	1	4	T__alkaline_phosphatase	4.709530201312334	4.321490060394453	0.3880401409178811	0.7178401406521152	Alkaline Phosphatase	liver/bone
822	43311	1	5	T__blood_urea_nitrogen	1.9035989509835904	1.6972481346490829	0.20635081633450758	3.7291144884810112	Blood Urea Nitrogen	renal
822	43311	1	6	T__calcium	2.3	2.3363918462357827	-0.03639184623578284	-0.0559891512960733	Calcium	mineral
822	43311	1	7	T__total_cholesterol	5.094	5.395912004729056	-0.301912004729056	-0.13259440940123995	Total Cholesterol	lipid/metabolic
822	43311	1	8	T__bicarbonate	27.0	24.857874016522274	2.142125983477726	1.3261130461464607	Bicarbonate	electrolyte
822	43311	1	9	T__creatinine	4.605270180988425	4.3286106700349425	0.2766595109534826	1.195743544357005	Creatinine	renal
822	43311	1	10	T__ggt	3.218875824868201	3.572542594116554	-0.35366676924835305	-0.25972048035646794	GGT	liver
822	43311	1	11	T__glucose	1.8180767775454283	1.9213368694808381	-0.10326009193540986	-1.9843515833469545	Glucose	metabolic
822	43311	1	12	T__iron	1.62924053973028	2.82154199819074	-1.19230145846046	0.35833160263346453	Iron	haematologic/mineral
822	43311	1	13	T__ldh	5.075173815233827	4.872403561624175	0.20277025360965162	0.7267683537968777	LDH	tissue-turnover
822	43311	1	14	T__phosphorus	1.13	1.1668845364882245	-0.03688453648822465	0.25003579525073477	Phosphorus	mineral/renal
822	43311	1	15	T__total_bilirubin	2.5626389983283526	2.660834900450423	-0.09819590212207041	-0.15022832197627406	Total Bilirubin	liver/haematologic
822	43311	1	16	T__total_protein	76.0	73.33241870480725	2.667581295192747	-0.40102032888207195	Total Protein	protein/liver
822	43311	1	17	T__triglycerides	0.8754687373538999	1.1449075623487728	-0.2694388249948729	-1.1348661592321065	Triglycerides	lipid/metabolic
822	43311	1	18	T__uric_acid	5.928790952579924	5.839112805844825	0.08967814673509888	-0.023903067731064286	Uric Acid	renal/metabolic
822	43311	1	19	T__sodium	140.0	139.15390664826833	0.8460933517316676	2.442411938582723	Sodium	electrolyte
822	43311	1	20	T__potassium	4.0	3.990262814826924	0.009737185173075869	0.0289584228382221	Potassium	electrolyte
822	43311	1	21	T__chloride	103.0	104.0171923352282	-1.0171923352282022	0.509958869614279	Chloride	electrolyte
822	43311	1	22	T__osmolality	280.0	278.58035851539313	1.4196414846068706	-1.8254566022044023	Osmolality	electrolyte
822	43311	1	23	T__globulin	37.0	30.183089633967732	6.816910366032268	0.22465924105015708	Globulin	protein/immune
822	43311	1	24	T__wbc	2.2925347571405443	2.1105393033899644	0.1819954537505799	0.36480710790623266	WBC	haematologic/immune
822	43311	1	25	T__lymphocyte_percent	17.7	30.200783283176783	-12.500783283176784	0.13155162425277375	Lymphocyte Percent	haematologic/immune
822	43311	1	26	T__monocyte_percent	11.0	7.62767104253148	3.37232895746852	0.4664552555375737	Monocyte Percent	haematologic/immune
822	43311	1	27	T__neutrophil_percent	70.1	58.64850692857038	11.451493071429617	3.0927096851339364	Neutrophil Percent	haematologic/immune
822	43311	1	28	T__eosinophil_percent	0.6931471805599453	1.2545498693069814	-0.5614026887470361	-0.6564504661568504	Eosinophil Percent	haematologic/immune
822	43311	1	29	T__basophil_percent	0.1823215567939546	0.48432009743943377	-0.30199854064547915	-0.23039393739427602	Basophil Percent	haematologic/immune
822	43311	1	30	T__lymphocyte_count	0.9555114450274363	1.1455344148448336	-0.1900229698173973	-0.4152432186995403	Lymphocyte Count	haematologic/immune
822	43311	1	31	T__monocyte_count	0.6931471805599453	0.4359401394118292	0.2572070411481161	1.116726567291635	Monocyte Count	haematologic/immune
822	43311	1	32	T__neutrophil_count	1.9740810260220096	1.6563786944311607	0.31770233159084893	-3.571604400621318	Neutrophil Count	haematologic/immune
822	43311	1	33	T__eosinophil_count	0.0953101798043248	0.1859171967259539	-0.09060701692162909	-0.1412600147633396	Eosinophil Count	haematologic/immune
822	43311	1	34	T__basophil_count	5.397605346934028e-79	0.039663958338976506	-0.039663958338976506	-0.049385597924390755	Basophil Count	haematologic/immune
822	43311	1	35	T__rbc	4.87	5.001991965205011	-0.13199196520501122	-0.023076099507654085	RBC	haematologic
822	43311	1	36	T__hemoglobin	14.6	15.297092894413442	-0.6970928944134425	1.0060916921660075	Hemoglobin	haematologic
822	43311	1	37	T__hematocrit	40.9	44.22776933413975	-3.3277693341397523	-1.3881574671692904	Hematocrit	haematologic
822	43311	1	38	T__mcv	83.9	88.51908640179249	-4.619086401792487	-2.063392716492875	MCV	haematologic
822	43311	1	39	T__mch	30.0	30.62669188144814	-0.6266918814481386	0.039551424800404765	MCH	haematologic
822	43311	1	40	T__mchc	35.7	34.58681791194425	1.1131820880557513	-0.04314741764524679	MCHC	haematologic
822	43311	1	41	T__rdw	2.5877640352277083	2.6141183614918226	-0.02635432626411438	-0.5810916432848551	RDW	haematologic
822	43311	1	42	T__platelets	5.616771097666572	5.531371506482509	0.08539959118406237	-0.2932508353373898	Platelets	haematologic
822	43311	1	43	T__mean_platelet_volume	7.2	7.784547983649722	-0.5845479836497214	0.36330878101952874	Mean Platelet Volume	haematologic
822	43311	1	44	T__weight	4.407938016458383	4.443547406462372	-0.035609390003989105	1.5894679823738527	Weight	anthropometric
822	43311	1	45	T__bmi	3.241028629509334	3.412797022205531	-0.17176839269619704	1.6686984901322852	BMI	anthropometric/metabolic
822	43311	1	46	T__waist	4.590056548178043	4.633000635418724	-0.04294408724068077	-3.703949535606423	Waist	anthropometric/metabolic
822	43311	1	47	T__systolic_bp	99.33333333333331	124.45385462499445	-25.120521291661134	-5.270960277479846	Systolic Bp	cardiovascular
822	43311	1	48	T__diastolic_bp	64.0	75.31112587886909	-11.311125878869092	0.6190406134919472	Diastolic Bp	cardiovascular
822	43311	1	49	T__pulse	4.394449154672439	4.266990804168961	0.12745835050347853	-1.1687123914088007	Pulse	cardiovascular
822	43311	1	50	T__hdl	0.6575200029167941	0.7636828117911983	-0.10616280887440421	-0.9395743151975431	HDL	lipid/metabolic
823	43313	2	1	T__albumin	42.0	41.23939915826295	0.7606008417370518	-0.2773580143375881	Albumin	protein/liver
823	43313	2	2	T__alt	3.044522437723423	2.997050589034088	0.04747184868933507	-0.24090277104199306	ALT	liver
823	43313	2	3	T__ast	3.091042453358316	3.1818528726538142	-0.09081041929549816	-0.3681879140889719	AST	liver
823	43313	2	4	T__alkaline_phosphatase	4.158883083359672	4.22459458279545	-0.06571149943577748	-0.1113786254983841	Alkaline Phosphatase	liver/bone
823	43313	2	5	T__blood_urea_nitrogen	1.8500283773520307	1.8011804849462472	0.04884789240578358	0.8921656385012702	Blood Urea Nitrogen	renal
823	43313	2	6	T__calcium	2.375	2.36023271993389	0.014767280066109834	0.05600919109366469	Calcium	mineral
823	43313	2	7	T__total_cholesterol	4.551	5.218702480948057	-0.6677024809480567	-0.30845295547282825	Total Cholesterol	lipid/metabolic
823	43313	2	8	T__bicarbonate	23.0	25.037751604288502	-2.037751604288502	-1.2536176326657091	Bicarbonate	electrolyte
823	43313	2	9	T__creatinine	4.182508053051405	4.274727541229298	-0.09221948817789283	-0.37179071929334484	Creatinine	renal
823	43313	2	10	T__ggt	2.8903717578961645	3.0475128378927865	-0.15714107999662197	-0.06005450698024828	GGT	liver
823	43313	2	11	T__glucose	1.8180767775454283	1.9060879135959137	-0.08801113605048538	-1.7007823940616729	Glucose	metabolic
823	43313	2	12	T__iron	2.70805020110221	2.664426713906624	0.043623487195586286	-0.0005146593500583629	Iron	haematologic/mineral
823	43313	2	13	T__ldh	5.111987788356544	4.9134282478294615	0.19855954052708213	0.7722365654213779	LDH	tissue-turnover
823	43313	2	14	T__phosphorus	1.356	1.238751940021873	0.11724805997812715	-0.7975951126900238	Phosphorus	mineral/renal
823	43313	2	15	T__total_bilirubin	2.421256622711544	2.53188196686294	-0.11062534415139602	-0.13499917715101456	Total Bilirubin	liver/haematologic
823	43313	2	16	T__total_protein	71.0	69.84980587347935	1.1501941265206455	-0.1620324583088835	Total Protein	protein/liver
823	43313	2	17	T__triglycerides	0.9696419073711496	0.9623900287251603	0.007251878645989307	0.029498364318997345	Triglycerides	lipid/metabolic
823	43313	2	18	T__uric_acid	5.718014056902925	5.70648192651736	0.011532130385565331	-0.004512941436760235	Uric Acid	renal/metabolic
823	43313	2	19	T__sodium	137.0	139.36871246831302	-2.3687124683130207	-6.961095974906967	Sodium	electrolyte
823	43313	2	20	T__potassium	4.1	4.001726178121383	0.09827382187861655	0.2804977589922599	Potassium	electrolyte
823	43313	2	21	T__chloride	104.0	103.85318321406544	0.14681678593456127	-0.07964975671344628	Chloride	electrolyte
823	43313	2	22	T__osmolality	274.0	279.5616886399972	-5.5616886399972145	7.365932070891994	Osmolality	electrolyte
823	43313	2	23	T__globulin	29.0	28.61040671521641	0.3895932847835901	0.016030965287879582	Globulin	protein/immune
823	43313	2	24	T__wbc	1.5040773967762742	2.0754962174055134	-0.5714188206292392	-2.6429451259868593	WBC	haematologic/immune
823	43313	2	25	T__lymphocyte_percent	33.3	28.957903548407863	4.342096451592134	0.1586259210420921	Lymphocyte Percent	haematologic/immune
823	43313	2	26	T__monocyte_percent	9.5	7.909439648605861	1.5905603513941386	0.22960021340645284	Monocyte Percent	haematologic/immune
823	43313	2	27	T__neutrophil_percent	56.5	59.55362743481365	-3.0536274348136487	-0.8958784071596033	Neutrophil Percent	haematologic/immune
823	43313	2	28	T__eosinophil_percent	0.1823215567939546	1.265577667837205	-1.0832561110432504	-1.771835720847821	Eosinophil Percent	haematologic/immune
823	43313	2	29	T__basophil_percent	0.4700036292457356	0.506202012358411	-0.036198383112675425	-0.013767412351620463	Basophil Percent	haematologic/immune
823	43313	2	30	T__lymphocyte_count	0.7884573603642702	1.0904035725465846	-0.30194621218231443	0.08823728282249728	Lymphocyte Count	haematologic/immune
823	43313	2	31	T__monocyte_count	0.262364264467491	0.43324379875013186	-0.17087953428264085	-0.6031772927085082	Monocyte Count	haematologic/immune
823	43313	2	32	T__neutrophil_count	1.0986122886681098	1.6358548168864193	-0.5372425282183095	6.753137851919071	Neutrophil Count	haematologic/immune
823	43313	2	33	T__eosinophil_count	5.397605346934028e-79	0.18118858531598273	-0.18118858531598273	-0.05093164123648567	Eosinophil Count	haematologic/immune
823	43313	2	34	T__basophil_count	5.397605346934028e-79	0.03917466678718507	-0.03917466678718507	-0.16078521959978556	Basophil Count	haematologic/immune
823	43313	2	35	T__rbc	4.06	4.384132903999035	-0.32413290399903527	-0.307794857140527	RBC	haematologic
823	43313	2	36	T__hemoglobin	13.0	13.587211621372239	-0.5872116213722389	1.2209614874541068	Hemoglobin	haematologic
823	43313	2	37	T__hematocrit	36.1	39.356162347363934	-3.256162347363933	-1.7199320804136158	Hematocrit	haematologic
823	43313	2	38	T__mcv	88.8	89.95198188620485	-1.151981886204851	-0.6521948528339822	MCV	haematologic
823	43313	2	39	T__mch	32.0	31.044580805026428	0.9554191949735724	-0.27629708443474543	MCH	haematologic
823	43313	2	40	T__mchc	36.1	34.49246838314295	1.6075316168570524	0.6948072376484656	MCHC	haematologic
823	43313	2	41	T__rdw	2.5877640352277083	2.63745404555516	-0.049690010327451795	-1.182213115779613	RDW	haematologic
823	43313	2	42	T__platelets	5.19295685089021	5.561004425312387	-0.3680475744221763	1.1503681010494005	Platelets	haematologic
823	43313	2	43	T__mean_platelet_volume	8.2	7.712388991854035	0.48761100814596414	-0.2962052218815193	Mean Platelet Volume	haematologic
823	43313	2	44	T__weight	4.119037174812473	4.326704287000911	-0.2076671121884388	9.382618906257578	Weight	anthropometric
823	43313	2	45	T__bmi	3.2565568918358894	3.3927270948814456	-0.13617020304555627	1.210348972836413	BMI	anthropometric/metabolic
823	43313	2	46	T__waist	4.465908118654584	4.618898707995065	-0.15299058934048126	-13.360473606839072	Waist	anthropometric/metabolic
823	43313	2	47	T__systolic_bp	164.66666666666666	129.62416359782338	35.042503068843274	7.006449432786052	Systolic Bp	cardiovascular
823	43313	2	48	T__diastolic_bp	76.66666666666667	66.99280026422778	9.67386640243889	-0.563077576690319	Diastolic Bp	cardiovascular
823	43313	2	49	T__pulse	4.04305126783455	4.2969118828139	-0.25386061497934964	2.297005811653018	Pulse	cardiovascular
823	43313	2	50	T__hdl	0.904218150639886	0.8957951901656536	0.00842296047423241	0.07235180474424616	HDL	lipid/metabolic
824	43315	0	1	T__albumin	46.0	41.17108795996952	4.828912040030481	-1.5197858402785334	Albumin	protein/liver
824	43315	0	2	T__alt	3.4339872044851463	3.2102049977176597	0.2237822067674866	-1.1315958042380014	ALT	liver
824	43315	0	3	T__ast	3.4011973816621555	3.230258932629311	0.17093844903284428	0.7016870749749148	AST	liver
824	43315	0	4	T__alkaline_phosphatase	4.465908118654584	4.318740644610161	0.14716747404442287	0.2471135438175189	Alkaline Phosphatase	liver/bone
824	43315	0	5	T__blood_urea_nitrogen	1.7298840655099674	1.6042587040722789	0.12562536143768854	2.3661943841982067	Blood Urea Nitrogen	renal
824	43315	0	6	T__calcium	2.45	2.3228112579048474	0.12718874209515274	0.5163505021800566	Calcium	mineral
824	43315	0	7	T__total_cholesterol	5.017	5.497044615860294	-0.4800446158602938	-0.2065232342298099	Total Cholesterol	lipid/metabolic
824	43315	0	8	T__bicarbonate	27.0	24.31045456459941	2.689545435400589	1.7589241612586528	Bicarbonate	electrolyte
824	43315	0	9	T__creatinine	4.24778070111149	4.0602153910133705	0.18756531009811983	0.7363763367112609	Creatinine	renal
824	43315	0	10	T__ggt	3.091042453358316	3.235780904474398	-0.14473845111608208	-0.09518966827136643	GGT	liver
824	43315	0	11	T__glucose	1.5390154481375546	1.9033640800367895	-0.36434863189923483	-7.372675269198785	Glucose	metabolic
824	43315	0	12	T__iron	2.602689685444384	2.6091268097711335	-0.006437124326749366	0.0011476178644562267	Iron	haematologic/mineral
824	43315	0	13	T__ldh	5.068904202220232	4.868100428221607	0.2008037739986257	0.7795371249594272	LDH	tissue-turnover
824	43315	0	14	T__phosphorus	1.195	1.2191591818193757	-0.024159181819375597	0.17571684699825163	Phosphorus	mineral/renal
824	43315	0	15	T__total_bilirubin	2.256541154492639	2.4548349368890507	-0.1982937823964117	-0.18357674722268433	Total Bilirubin	liver/haematologic
824	43315	0	16	T__total_protein	73.0	72.3813391613262	0.6186608386738044	-0.08549841766142297	Total Protein	protein/liver
824	43315	0	17	T__triglycerides	0.7289968334536425	1.0379558289931976	-0.3089589955395551	-1.204802194637588	Triglycerides	lipid/metabolic
824	43315	0	18	T__uric_acid	5.424950017481403	5.598441710261297	-0.17349169277989418	0.026920756654203685	Uric Acid	renal/metabolic
824	43315	0	19	T__sodium	141.0	139.0113305842108	1.9886694157891895	6.002977212644226	Sodium	electrolyte
824	43315	0	20	T__potassium	3.3	3.8900259788423273	-0.5900259788423274	-1.670662645333195	Potassium	electrolyte
824	43315	0	21	T__chloride	103.0	104.60249077892288	-1.6024907789228848	0.7379702665983414	Chloride	electrolyte
824	43315	0	22	T__osmolality	280.0	277.7218283382751	2.2781716617249117	-3.140505054003614	Osmolality	electrolyte
824	43315	0	23	T__globulin	27.0	31.21025120135668	-4.21025120135668	-0.09125229011302007	Globulin	protein/immune
824	43315	0	24	T__wbc	2.028148247292285	2.113097881982685	-0.08494963469039973	-0.2982672089926585	WBC	haematologic/immune
824	43315	0	25	T__lymphocyte_percent	26.4	31.354421910828467	-4.954421910828469	-0.8945039424179947	Lymphocyte Percent	haematologic/immune
824	43315	0	26	T__monocyte_percent	6.8	6.882721978055747	-0.08272197805574688	-0.018733595780725584	Monocyte Percent	haematologic/immune
824	43315	0	27	T__neutrophil_percent	59.4	58.71552327972372	0.6844767202762796	0.2926021726669289	Neutrophil Percent	haematologic/immune
824	43315	0	28	T__eosinophil_percent	1.9878743481543453	1.1435618817115423	0.844312466442803	0.9934602781401355	Eosinophil Percent	haematologic/immune
824	43315	0	29	T__basophil_percent	0.6931471805599453	0.4913347563149028	0.20181242424504248	0.08492259269148347	Basophil Percent	haematologic/immune
824	43315	0	30	T__lymphocyte_count	0.9932517730102832	1.1739062843640864	-0.18065451135380317	0.07345375881788663	Lymphocyte Count	haematologic/immune
824	43315	0	31	T__monocyte_count	0.3364722366212129	0.4035444349376211	-0.0670721983164082	-0.3062470245904318	Monocyte Count	haematologic/immune
824	43315	0	32	T__neutrophil_count	1.589235205116581	1.6603543611069347	-0.07111915599035368	0.8877079396207261	Neutrophil Count	haematologic/immune
824	43315	0	33	T__eosinophil_count	0.3364722366212129	0.16039513521339194	0.17607710140782096	0.7679915564771194	Eosinophil Count	haematologic/immune
824	43315	0	34	T__basophil_count	0.0953101798043248	0.03956304816691451	0.05574713163741028	0.14637769996209715	Basophil Count	haematologic/immune
824	43315	0	35	T__rbc	4.51	4.502693978117165	0.007306021882834912	0.008554194590996279	RBC	haematologic
824	43315	0	36	T__hemoglobin	14.3	13.513195211173441	0.7868047888265597	-1.8276077329018305	Hemoglobin	haematologic
824	43315	0	37	T__hematocrit	40.5	39.20348562548026	1.296514374519738	0.739518092301169	Hematocrit	haematologic
824	43315	0	38	T__mcv	89.8	87.23203420916403	2.56796579083597	0.2005684852473279	MCV	haematologic
824	43315	0	39	T__mch	31.7	30.053447706893916	1.6465522931060832	1.9906432491207517	MCH	haematologic
824	43315	0	40	T__mchc	35.3	34.42284888032812	0.8771511196718791	-0.7059996002616677	MCHC	haematologic
824	43315	0	41	T__rdw	2.5877640352277083	2.635515221726399	-0.04775118649869059	-1.0640966014842435	RDW	haematologic
824	43315	0	42	T__platelets	5.41610040220442	5.644707102993364	-0.2286067007889443	0.6240489204404632	Platelets	haematologic
824	43315	0	43	T__mean_platelet_volume	8.4	7.832592018723639	0.5674079812763617	-0.2952851428221314	Mean Platelet Volume	haematologic
824	43315	0	44	T__weight	4.209160236650682	4.306413354115137	-0.09725311746445531	4.444756670652362	Weight	anthropometric
824	43315	0	45	T__bmi	3.3138223021771545	3.433561231347106	-0.11973892916995155	0.9573968410998065	BMI	anthropometric/metabolic
824	43315	0	46	T__waist	4.421247347827163	4.59866178143428	-0.17741443360711706	-15.337297525649767	Waist	anthropometric/metabolic
824	43315	0	47	T__systolic_bp	116.66666666666669	121.05279195120971	-4.386125284543027	-0.9059074386561664	Systolic Bp	cardiovascular
824	43315	0	48	T__diastolic_bp	74.0	72.21956448707817	1.7804355129218266	-0.1065632076084183	Diastolic Bp	cardiovascular
824	43315	0	49	T__pulse	4.290459441148391	4.313830112619825	-0.0233706714714339	0.20482253035040593	Pulse	cardiovascular
824	43315	0	50	T__hdl	1.3270750014599193	0.8564778778506239	0.4705971236092954	4.25319347377225	HDL	lipid/metabolic
825	43316	0	1	T__albumin	42.0	42.252704542241624	-0.25270454224162364	0.07953277713264453	Albumin	protein/liver
825	43316	0	2	T__alt	2.9444389791664403	3.280148921431612	-0.3357099422651717	1.6975789433650543	ALT	liver
825	43316	0	3	T__ast	2.9444389791664403	3.296069496738869	-0.3516305175724286	-1.44341188739758	AST	liver
825	43316	0	4	T__alkaline_phosphatase	4.0943445622221	4.171938458993375	-0.07759389677127437	-0.13029035752813473	Alkaline Phosphatase	liver/bone
825	43316	0	5	T__blood_urea_nitrogen	1.252762968495368	1.5730506338945598	-0.32028766539919173	-6.032721948198569	Blood Urea Nitrogen	renal
825	43316	0	6	T__calcium	2.35	2.357107626956599	-0.007107626956599056	-0.02885496536794743	Calcium	mineral
825	43316	0	7	T__total_cholesterol	5.172	4.9768143836930445	0.1951856163069552	0.0839721213883639	Total Cholesterol	lipid/metabolic
825	43316	0	8	T__bicarbonate	27.0	25.07851114114335	1.9214888588566517	1.2566261699642531	Bicarbonate	electrolyte
825	43316	0	9	T__creatinine	4.656908381392506	4.519470148241722	0.13743823315078352	0.5395787877763685	Creatinine	renal
825	43316	0	10	T__ggt	2.5649493574615367	3.4705731295983777	-0.905623772136841	-0.5955986524909757	GGT	liver
825	43316	0	11	T__glucose	1.763017000362401	1.8451309357665229	-0.08211393540412182	-1.661593671025465	Glucose	metabolic
825	43316	0	12	T__iron	2.995732273553991	2.7015154655954547	0.2942168079585361	-0.052453307983102056	Iron	haematologic/mineral
825	43316	0	13	T__ldh	4.48863636973214	4.886956896911964	-0.39832052717982425	-1.5463137588848737	LDH	tissue-turnover
825	43316	0	14	T__phosphorus	1.324	1.1632312024551705	0.16076879754482953	-1.1693188292337553	Phosphorus	mineral/renal
825	43316	0	15	T__total_bilirubin	2.6864860231863696	2.62498382479231	0.06150219839405979	0.05693760738122874	Total Bilirubin	liver/haematologic
825	43316	0	16	T__total_protein	76.0	73.75664621404658	2.243353785953417	-0.3100296430026825	Total Protein	protein/liver
825	43316	0	17	T__triglycerides	0.6195006403916468	0.8741899206260095	-0.25468928023436277	-0.993174525445215	Triglycerides	lipid/metabolic
825	43316	0	18	T__uric_acid	5.896604266084022	5.8770743427229295	0.019529923361092827	-0.003030463913602195	Uric Acid	renal/metabolic
825	43316	0	19	T__sodium	140.0	139.35114927139992	0.6488507286000811	1.9586141906085341	Sodium	electrolyte
825	43316	0	20	T__potassium	3.8	3.9289177899656864	-0.1289177899656866	-0.3650316151115418	Potassium	electrolyte
825	43316	0	21	T__chloride	105.0	104.38452833570845	0.6154716642915474	-0.2834336360339301	Chloride	electrolyte
825	43316	0	22	T__osmolality	277.0	277.81836045632895	-0.8183604563289464	1.128126204129781	Osmolality	electrolyte
825	43316	0	23	T__globulin	34.0	31.50394167180497	2.49605832819503	0.05409915651353	Globulin	protein/immune
825	43316	0	24	T__wbc	1.7749523509116738	2.0223711779198927	-0.24741882700821893	-0.8687138355913231	WBC	haematologic/immune
825	43316	0	25	T__lymphocyte_percent	32.8	34.16889639733006	-1.3688963973300616	-0.24714956582467842	Lymphocyte Percent	haematologic/immune
825	43316	0	26	T__monocyte_percent	7.7	7.9375233658851805	-0.2375233658851803	-0.05379062287378686	Monocyte Percent	haematologic/immune
825	43316	0	27	T__neutrophil_percent	44.6	54.11743059492634	-9.517430594926338	-4.0685399339192925	Neutrophil Percent	haematologic/immune
825	43316	0	28	T__eosinophil_percent	2.694627180770069	1.2723083010302492	1.4223188797398196	1.6735715342727446	Eosinophil Percent	haematologic/immune
825	43316	0	29	T__basophil_percent	0.7884573603642702	0.49431918323575375	0.2941381771285164	0.12377323499652687	Basophil Percent	haematologic/immune
825	43316	0	30	T__lymphocyte_count	0.9555114450274363	1.1577238124980924	-0.20221236747065607	0.08221913949933994	Lymphocyte Count	haematologic/immune
825	43316	0	31	T__monocyte_count	0.3364722366212129	0.41144142343460044	-0.07496918681338754	-0.34230412859373327	Monocyte Count	haematologic/immune
825	43316	0	32	T__neutrophil_count	1.1631508098056809	1.512578188673124	-0.34942737886744313	4.361545834199181	Neutrophil Count	haematologic/immune
825	43316	0	33	T__eosinophil_count	0.5306282510621704	0.17849937115655834	0.35212887990561204	1.5358726625837313	Eosinophil Count	haematologic/immune
825	43316	0	34	T__basophil_count	0.0953101798043248	0.036121489681418144	0.05918869012290665	0.15541435172507206	Basophil Count	haematologic/immune
825	43316	0	35	T__rbc	4.89	4.940056899429093	-0.050056899429093527	-0.05860870186337931	RBC	haematologic
825	43316	0	36	T__hemoglobin	15.8	14.555103325187835	1.244896674812166	-2.8916737948986	Hemoglobin	haematologic
825	43316	0	37	T__hematocrit	45.7	42.76228914666689	2.9377108533331153	1.6756392128657198	Hematocrit	haematologic
825	43316	0	38	T__mcv	93.6	86.73499516092009	6.8650048390799014	0.5361845655045107	MCV	haematologic
825	43316	0	39	T__mch	32.3	29.507552591145487	2.7924474088545104	3.3760036691423982	MCH	haematologic
825	43316	0	40	T__mchc	34.6	33.99188027008546	0.6081197299145416	-0.48946216518711444	MCHC	haematologic
825	43316	0	41	T__rdw	2.5726122302071057	2.6442507695646387	-0.07163853935753295	-1.5964069556205978	RDW	haematologic
825	43316	0	42	T__platelets	5.342334251964811	5.541927057696585	-0.19959280573177374	0.5448469992994193	Platelets	haematologic
825	43316	0	43	T__mean_platelet_volume	7.3	7.866364956251882	-0.5663649562518822	0.2947423415160454	Mean Platelet Volume	haematologic
825	43316	0	44	T__weight	4.244200317766478	4.5503105963507	-0.3061102785842218	13.990150014365845	Weight	anthropometric
825	43316	0	45	T__bmi	3.133317936506554	3.4219484014776653	-0.28863046497111133	2.3078032960884056	BMI	anthropometric/metabolic
825	43316	0	46	T__waist	4.354141431184346	4.619197177845075	-0.26505574666072906	-22.91379999228976	Waist	anthropometric/metabolic
825	43316	0	47	T__systolic_bp	99.33333333333331	123.84836917196806	-24.515035838634745	-5.063319418486589	Systolic Bp	cardiovascular
825	43316	0	48	T__diastolic_bp	66.66666666666667	76.64262515365884	-9.97595848699217	0.597084324384056	Diastolic Bp	cardiovascular
825	43316	0	49	T__pulse	4.143134726391533	4.278519257282251	-0.13538453089071822	1.186521415152059	Pulse	cardiovascular
825	43316	0	50	T__hdl	0.8754687373538999	0.80959873930775	0.0658699980461499	0.5953241780539898	HDL	lipid/metabolic
826	43317	3	1	T__albumin	42.0	41.487478422246745	0.5125215777532546	-0.16610401188336815	Albumin	protein/liver
826	43317	3	2	T__alt	2.995732273553991	3.0736425545004433	-0.07791028094645247	0.40844286030070476	ALT	liver
826	43317	3	3	T__ast	3.1780538303479458	3.2003458239249842	-0.022291993577038482	-0.09325927429441884	AST	liver
826	43317	3	4	T__alkaline_phosphatase	4.110873864173311	4.2399297508793685	-0.12905588670605717	-0.24171297375702844	Alkaline Phosphatase	liver/bone
826	43317	3	5	T__blood_urea_nitrogen	2.005525858729668	1.7075152534553906	0.29801060527427725	5.548213306402734	Blood Urea Nitrogen	renal
826	43317	3	6	T__calcium	2.4	2.3558867418292895	0.044113258170710434	0.09686780181701829	Calcium	mineral
826	43317	3	7	T__total_cholesterol	5.353	5.440936974030995	-0.08793697403099543	-0.043021338071607955	Total Cholesterol	lipid/metabolic
826	43317	3	8	T__bicarbonate	29.0	24.84594848838773	4.15405151161227	2.4551834703816118	Bicarbonate	electrolyte
826	43317	3	9	T__creatinine	4.29714934254078	4.213460374473419	0.08368896806736092	0.33629659455246325	Creatinine	renal
826	43317	3	10	T__ggt	2.772588722239781	3.1209812605977434	-0.34839253835796224	-0.19149024618361665	GGT	liver
826	43317	3	11	T__glucose	1.724550719534605	1.8830362176781763	-0.15848549814357127	-3.1927601338408595	Glucose	metabolic
826	43317	3	12	T__iron	3.0819099697950434	2.6870719573362956	0.39483801245874783	-0.07112303944058702	Iron	haematologic/mineral
826	43317	3	13	T__ldh	4.59511985013459	4.895994867486952	-0.3008750173523618	-1.0862841985492462	LDH	tissue-turnover
826	43317	3	14	T__phosphorus	1.518	1.245559889090971	0.2724401109090291	-1.8632079925583722	Phosphorus	mineral/renal
826	43317	3	15	T__total_bilirubin	2.5626389983283526	2.516033799143116	0.046605199185236756	0.06105672837773264	Total Bilirubin	liver/haematologic
826	43317	3	16	T__total_protein	76.0	70.10035183590034	5.899648164099659	-0.787669043379838	Total Protein	protein/liver
826	43317	3	17	T__triglycerides	0.5822156198526637	0.9784825021841346	-0.3962668823314709	-1.6110086884598425	Triglycerides	lipid/metabolic
826	43317	3	18	T__uric_acid	5.314190715704327	5.680374372345015	-0.36618365664068797	0.152249929550453	Uric Acid	renal/metabolic
826	43317	3	19	T__sodium	143.0	139.3041981890647	3.6958018109353077	11.400694270132519	Sodium	electrolyte
826	43317	3	20	T__potassium	4.2	3.9634953951376426	0.23650460486235758	0.6269493802608826	Potassium	electrolyte
826	43317	3	21	T__chloride	104.0	104.02495151163625	-0.024951511636245982	0.012653898291223438	Chloride	electrolyte
826	43317	3	22	T__osmolality	286.0	278.666068905505	7.333931094494972	-10.136247201256593	Osmolality	electrolyte
826	43317	3	23	T__globulin	34.0	28.612873413653595	5.387126586346405	0.16538476453993278	Globulin	protein/immune
826	43317	3	24	T__wbc	1.7047480922384253	2.0835209954195753	-0.37877290318115	-1.0516790549765689	WBC	haematologic/immune
826	43317	3	25	T__lymphocyte_percent	28.4	30.141388347180722	-1.7413883471807239	-0.26331465167481816	Lymphocyte Percent	haematologic/immune
826	43317	3	26	T__monocyte_percent	11.4	7.689472639819609	3.710527360180391	0.4088400280611418	Monocyte Percent	haematologic/immune
826	43317	3	27	T__neutrophil_percent	56.2	58.79549535986463	-2.5954953598646284	-0.9906005318627218	Neutrophil Percent	haematologic/immune
826	43317	3	28	T__eosinophil_percent	1.2809338454620642	1.2228962857393635	0.05803755972270075	0.0397062294063174	Eosinophil Percent	haematologic/immune
826	43317	3	29	T__basophil_percent	0.8754687373538999	0.5022718997862491	0.37319683756765076	0.2360210688307577	Basophil Percent	haematologic/immune
826	43317	3	30	T__lymphocyte_count	0.832909122935104	1.1236241444318866	-0.29071502149678263	0.22666376986358044	Lymphocyte Count	haematologic/immune
826	43317	3	31	T__monocyte_count	0.4054651081081644	0.42559915834779244	-0.020134050239628054	-0.15510011351592698	Monocyte Count	haematologic/immune
826	43317	3	32	T__neutrophil_count	1.252762968495368	1.6337664166089327	-0.3810034481135647	4.573332183155794	Neutrophil Count	haematologic/immune
826	43317	3	33	T__eosinophil_count	0.0953101798043248	0.1722660319001465	-0.0769558520958217	-0.31370216000538836	Eosinophil Count	haematologic/immune
826	43317	3	34	T__basophil_count	0.0953101798043248	0.03910621280736333	0.056203966996961466	0.12001440298131684	Basophil Count	haematologic/immune
826	43317	3	35	T__rbc	4.57	4.467556468752009	0.10244353124799144	-0.004305590416295891	RBC	haematologic
826	43317	3	36	T__hemoglobin	14.2	13.802702230290599	0.39729776970940023	-0.5739152501355494	Hemoglobin	haematologic
826	43317	3	37	T__hematocrit	42.1	39.880679158536346	2.219320841463656	0.8665214596938773	Hematocrit	haematologic
826	43317	3	38	T__mcv	92.1	89.44390551977556	2.6560944802244393	1.2900498309671427	MCV	haematologic
826	43317	3	39	T__mch	31.1	30.937554318816655	0.16244568118334612	-0.030686370025483	MCH	haematologic
826	43317	3	40	T__mchc	33.8	34.57723568724572	-0.7772356872457209	0.09481745833712332	MCHC	haematologic
826	43317	3	41	T__rdw	2.5649493574615367	2.626179135996778	-0.06122977853524114	-1.2908185926379776	RDW	haematologic
826	43317	3	42	T__platelets	5.3706380281276624	5.597602565284802	-0.22696453715713982	0.7804412608503032	Platelets	haematologic
826	43317	3	43	T__mean_platelet_volume	7.8	7.69419537840781	0.10580462159219017	-0.06307136666223453	Mean Platelet Volume	haematologic
826	43317	3	44	T__weight	4.273884476054178	4.348192858720297	-0.07430838266611861	3.317882796796674	Weight	anthropometric
826	43317	3	45	T__bmi	3.1763857732472487	3.396206001388016	-0.21982022814076752	1.9916218401556864	BMI	anthropometric/metabolic
826	43317	3	46	T__waist	4.436751534363128	4.609060941451598	-0.17230940708846987	-14.914352410233075	Waist	anthropometric/metabolic
826	43317	3	47	T__systolic_bp	110.66666666666669	125.20547102331801	-14.538804356651326	-3.042962543724452	Systolic Bp	cardiovascular
826	43317	3	48	T__diastolic_bp	69.33333333333333	71.01116752022712	-1.67783418689379	0.1013744190571002	Diastolic Bp	cardiovascular
826	43317	3	49	T__pulse	4.290459441148391	4.319806637329015	-0.029347196180624202	0.27792276599532384	Pulse	cardiovascular
826	43317	3	50	T__hdl	1.2029723039923526	0.891257705265725	0.31171459872662755	2.519293896853677	HDL	lipid/metabolic
827	43318	1	1	T__albumin	46.0	41.42768427259552	4.5723157274044794	-1.6122744441908214	Albumin	protein/liver
827	43318	1	2	T__alt	2.9444389791664403	3.0439620718520732	-0.09952309268563297	0.5311277753951603	ALT	liver
827	43318	1	3	T__ast	3.332204510175204	3.1966132937943965	0.1355912163808073	0.5863032920804526	AST	liver
827	43318	1	4	T__alkaline_phosphatase	4.624972813284271	4.245033146622763	0.3799396666615076	0.7028549755457697	Alkaline Phosphatase	liver/bone
827	43318	1	5	T__blood_urea_nitrogen	1.252762968495368	1.733914258545278	-0.48115129004991	-8.69523212337492	Blood Urea Nitrogen	renal
827	43318	1	6	T__calcium	2.475	2.3589697585901295	0.11603024140987062	0.17851346972414484	Calcium	mineral
827	43318	1	7	T__total_cholesterol	6.491	5.3571129678073	1.1338870321926997	0.49798311761813285	Total Cholesterol	lipid/metabolic
827	43318	1	8	T__bicarbonate	20.0	24.887690380304278	-4.887690380304278	-3.025793080724029	Bicarbonate	electrolyte
827	43318	1	9	T__creatinine	4.512725895596812	4.229090981667351	0.28363491392946116	1.2258917689709685	Creatinine	renal
827	43318	1	10	T__ggt	2.70805020110221	3.1121847524443136	-0.4041345513421035	-0.29678225077886805	GGT	liver
827	43318	1	11	T__glucose	1.7817091333745536	1.8908379119773346	-0.10912877860278103	-2.0971302712436257	Glucose	metabolic
827	43318	1	12	T__iron	3.173878458937465	2.677274687050517	0.49660377188694804	-0.14924818232114473	Iron	haematologic/mineral
827	43318	1	13	T__ldh	4.976733742420574	4.904308682484334	0.07242505993623993	0.2595856179419202	LDH	tissue-turnover
827	43318	1	14	T__phosphorus	1.421	1.2457516264484947	0.17524837355150535	-1.187987450007334	Phosphorus	mineral/renal
827	43318	1	15	T__total_bilirubin	2.6864860231863696	2.527423852364114	0.1590621708222555	0.24334664172467688	Total Bilirubin	liver/haematologic
827	43318	1	16	T__total_protein	76.0	70.09926053223153	5.900739467768474	-0.8870644303423026	Total Protein	protein/liver
827	43318	1	17	T__triglycerides	1.2184672504763885	0.9769230168307808	0.24154423364560773	1.0173751935240571	Triglycerides	lipid/metabolic
827	43318	1	18	T__uric_acid	6.062155975230515	5.690607289457203	0.3715486857733117	-0.09903364113513086	Uric Acid	renal/metabolic
827	43318	1	19	T__sodium	138.0	139.33018984340774	-1.3301898434077373	-3.839849997014156	Sodium	electrolyte
827	43318	1	20	T__potassium	3.6	3.9764909658384227	-0.37649096583842256	-1.1196854521845012	Potassium	electrolyte
827	43318	1	21	T__chloride	101.0	103.96810561406713	-2.9681056140671274	1.4880290889194483	Chloride	electrolyte
827	43318	1	22	T__osmolality	273.0	278.9540014731249	-5.95400147312489	7.655997247544768	Osmolality	electrolyte
827	43318	1	23	T__globulin	30.0	28.671576259636005	1.328423740363995	0.0437797555312279	Globulin	protein/immune
827	43318	1	24	T__wbc	2.079441541679836	2.082354973111272	-0.0029134314314358534	-0.005839928815155046	WBC	haematologic/immune
827	43318	1	25	T__lymphocyte_percent	32.2	29.666731101407514	2.533268898592489	-0.026658780552364546	Lymphocyte Percent	haematologic/immune
827	43318	1	26	T__monocyte_percent	7.5	7.792211857190414	-0.29221185719041376	-0.04041828606755538	Monocyte Percent	haematologic/immune
827	43318	1	27	T__neutrophil_percent	58.4	59.08214369194855	-0.6821436919485535	-0.1842268418260448	Neutrophil Percent	haematologic/immune
827	43318	1	28	T__eosinophil_percent	0.8754687373538999	1.2351491284967595	-0.35968039114285966	-0.42057575634376587	Eosinophil Percent	haematologic/immune
827	43318	1	29	T__basophil_percent	0.4700036292457356	0.50220675013323	-0.03220312088749444	-0.024567681028510174	Basophil Percent	haematologic/immune
827	43318	1	30	T__lymphocyte_count	1.1939224684724346	1.1120115266614907	0.08191094181094383	0.17899395613578634	Lymphocyte Count	haematologic/immune
827	43318	1	31	T__monocyte_count	0.4054651081081644	0.42945013741345683	-0.02398502930529245	-0.10413680482045658	Monocyte Count	haematologic/immune
827	43318	1	32	T__neutrophil_count	1.62924053973028	1.6365492556809123	-0.007308715950632205	0.08216446483555205	Neutrophil Count	haematologic/immune
827	43318	1	33	T__eosinophil_count	0.0953101798043248	0.17547085565246556	-0.08016067584814077	-0.12497374528445132	Eosinophil Count	haematologic/immune
827	43318	1	34	T__basophil_count	5.397605346934028e-79	0.03858396892253666	-0.03858396892253666	-0.04804090300949911	Basophil Count	haematologic/immune
827	43318	1	35	T__rbc	5.07	4.435162791190923	0.6348372088090777	0.11098832098518877	RBC	haematologic
827	43318	1	36	T__hemoglobin	16.0	13.73561852673716	2.2643814732628407	-3.268108750500609	Hemoglobin	haematologic
827	43318	1	37	T__hematocrit	47.6	39.71159602584045	7.8884039741595515	3.2905967274947003	Hematocrit	haematologic
827	43318	1	38	T__mcv	93.9	89.66736050672286	4.232639493277148	1.890762965286597	MCV	haematologic
827	43318	1	39	T__mch	31.6	30.996570006930817	0.6034299930691844	-0.038083333612100846	MCH	haematologic
827	43318	1	40	T__mchc	33.7	34.555561964803886	-0.8555619648038828	0.03316195060347777	MCHC	haematologic
827	43318	1	41	T__rdw	2.6390573296152584	2.631037618920376	0.008019710694882498	0.1768281541199551	RDW	haematologic
827	43318	1	42	T__platelets	5.926926025970411	5.590690952937532	0.3362350730328787	-1.1545865111239704	Platelets	haematologic
827	43318	1	43	T__mean_platelet_volume	7.7	7.69276348654042	0.007236513459580429	-0.004497644260812312	Mean Platelet Volume	haematologic
827	43318	1	44	T__weight	4.22683374526818	4.339844473344669	-0.11301072807648893	5.044369867672948	Weight	anthropometric
827	43318	1	45	T__bmi	3.27601201623901	3.3929333623572053	-0.11692134611819549	1.135869473243239	BMI	anthropometric/metabolic
827	43318	1	46	T__waist	4.580877493419047	4.613289447300368	-0.03241195388132123	-2.795547635090764	Waist	anthropometric/metabolic
827	43318	1	47	T__systolic_bp	134.66666666666666	126.4114278167659	8.255238849900763	1.7321709033713275	Systolic Bp	cardiovascular
827	43318	1	48	T__diastolic_bp	95.33333333333331	69.35434288265513	25.978990450678182	-1.4217903998869803	Diastolic Bp	cardiovascular
827	43318	1	49	T__pulse	4.418840607796598	4.310263564776927	0.10857704301967086	-0.9955827538828268	Pulse	cardiovascular
827	43318	1	50	T__hdl	0.6981347220709844	0.8913530294093409	-0.19321830733835654	-1.7100429116927278	HDL	lipid/metabolic
828	43324	0	1	T__albumin	47.0	43.56919976280119	3.4308002371988096	-1.0797632216316102	Albumin	protein/liver
828	43324	0	2	T__alt	2.9444389791664403	3.118846426738797	-0.17440744757235693	0.8819232715217492	ALT	liver
828	43324	0	3	T__ast	3.044522437723423	3.2467955958870047	-0.2022731581635817	-0.830313258958322	AST	liver
828	43324	0	4	T__alkaline_phosphatase	4.276666119016055	4.187230479875859	0.0894356391401967	0.15017420034570705	Alkaline Phosphatase	liver/bone
828	43324	0	5	T__blood_urea_nitrogen	1.3506671834767394	1.5122851228414034	-0.16161793936466395	-3.0441262507335196	Blood Urea Nitrogen	renal
828	43324	0	6	T__calcium	2.4	2.399836152540784	0.00016384745921582677	0.0006651745779805364	Calcium	mineral
828	43324	0	7	T__total_cholesterol	4.112	4.2708634701116965	-0.15886347011169644	-0.06834572571893319	Total Cholesterol	lipid/metabolic
828	43324	0	8	T__bicarbonate	28.0	24.971838393473238	3.028161606526762	1.9803742832559446	Bicarbonate	electrolyte
828	43324	0	9	T__creatinine	4.29714934254078	4.491529069076399	-0.19437972653561886	-0.763129551420556	Creatinine	renal
828	43324	0	10	T__ggt	3.258096538021482	3.1685022826209557	0.08959425540052646	0.05892316371242822	GGT	liver
828	43324	0	11	T__glucose	1.763017000362401	1.75649029207318	0.006526708289221084	0.13206938788924283	Glucose	metabolic
828	43324	0	12	T__iron	3.173878458937465	2.7544828218404023	0.41939563709706285	-0.07477033236837309	Iron	haematologic/mineral
828	43324	0	13	T__ldh	4.624972813284271	4.846770675118198	-0.22179786183392736	-0.8610379381482707	LDH	tissue-turnover
828	43324	0	14	T__phosphorus	1.453	1.2407162440630788	0.21228375593692128	-1.5440022986319109	Phosphorus	mineral/renal
828	43324	0	15	T__total_bilirubin	3.4035279970004377	2.6531830471037097	0.7503449498967281	0.6946555939996131	Total Bilirubin	liver/haematologic
828	43324	0	16	T__total_protein	70.0	74.46889317049941	-4.468893170499413	0.6175973504233668	Total Protein	protein/liver
828	43324	0	17	T__triglycerides	0.483043242753539	0.6913600377214904	-0.20831679496795136	-0.8123425288813899	Triglycerides	lipid/metabolic
828	43324	0	18	T__uric_acid	5.698434868329605	5.874079843822346	-0.17564497549274094	0.027254882161837038	Uric Acid	renal/metabolic
828	43324	0	19	T__sodium	139.0	139.55813851633138	-0.5581385163313826	-1.6847912319839882	Sodium	electrolyte
828	43324	0	20	T__potassium	3.6	3.882601226060004	-0.2826012260600037	-0.8001873287514644	Potassium	electrolyte
828	43324	0	21	T__chloride	104.0	104.35459642644099	-0.35459642644099176	0.16329680195187601	Chloride	electrolyte
828	43324	0	22	T__osmolality	275.0	277.15685992378565	-2.156859923785646	2.9732744047470225	Osmolality	electrolyte
828	43324	0	23	T__globulin	23.0	30.899693407698233	-7.8996934076982335	-0.1712166519686296	Globulin	protein/immune
828	43324	0	24	T__wbc	2.1400661634962708	2.023922725446725	0.11614343804954563	0.40779197269184525	WBC	haematologic/immune
828	43324	0	25	T__lymphocyte_percent	25.0	34.29469365893847	-9.29469365893847	-1.6781251720440828	Lymphocyte Percent	haematologic/immune
828	43324	0	26	T__monocyte_percent	7.2	8.498849477462144	-1.2988494774621442	-0.29414336628150833	Monocyte Percent	haematologic/immune
828	43324	0	27	T__neutrophil_percent	66.2	53.74471201608012	12.455287983919881	5.32442407072109	Neutrophil Percent	haematologic/immune
828	43324	0	28	T__eosinophil_percent	0.7884573603642702	1.197612544018614	-0.4091551836543439	-0.4814324538737095	Eosinophil Percent	haematologic/immune
828	43324	0	29	T__basophil_percent	0.3364722366212129	0.4745227049863312	-0.1380504683651183	-0.05809158548932826	Basophil Percent	haematologic/immune
828	43324	0	30	T__lymphocyte_count	1.0647107369924282	1.1545865378026914	-0.08987580081026314	0.036543318773547516	Lymphocyte Count	haematologic/immune
828	43324	0	31	T__monocyte_count	0.4054651081081644	0.4353118108403067	-0.029846702732142294	-0.13627798305393568	Monocyte Count	haematologic/immune
828	43324	0	32	T__neutrophil_count	1.791759469228055	1.5062606845448145	0.2854987846832404	-3.5635903489877783	Neutrophil Count	haematologic/immune
828	43324	0	33	T__eosinophil_count	0.0953101798043248	0.1624800780911025	-0.06716989828677769	-0.2929734435722649	Eosinophil Count	haematologic/immune
828	43324	0	34	T__basophil_count	5.397605346934028e-79	0.032758763568680634	-0.032758763568680634	-0.08601612897277257	Basophil Count	haematologic/immune
828	43324	0	35	T__rbc	4.82	4.998706595367091	-0.17870659536709077	-0.20923712192213687	RBC	haematologic
828	43324	0	36	T__hemoglobin	15.2	14.6323874037096	0.5676125962903988	-1.3184632134991905	Hemoglobin	haematologic
828	43324	0	37	T__hematocrit	46.1	43.05618025817377	3.0438197418262334	1.736162601064709	Hematocrit	haematologic
828	43324	0	38	T__mcv	96.9	86.29596817777748	10.604031822222524	0.8282176529327007	MCV	haematologic
828	43324	0	39	T__mch	31.5	29.310233726461288	2.1897662735387122	2.6473762587577294	MCH	haematologic
828	43324	0	40	T__mchc	33.0	33.93527085464819	-0.9352708546481878	0.7527788937498152	MCHC	haematologic
828	43324	0	41	T__rdw	2.517696472610991	2.6295854807353938	-0.11188900812440261	-2.493356124080489	RDW	haematologic
828	43324	0	42	T__platelets	5.459585514144159	5.520890477285745	-0.061304963141585844	0.16734984553873236	Platelets	haematologic
828	43324	0	43	T__mean_platelet_volume	8.9	7.896004680612387	1.003995319387613	-0.5224898328205337	Mean Platelet Volume	haematologic
828	43324	0	44	T__weight	4.355425952876702	4.42525189780222	-0.06982594492551808	3.1912533251772937	Weight	anthropometric
828	43324	0	45	T__bmi	3.256942025674657	3.3007865078680956	-0.043844482193438505	0.35056743068142243	BMI	anthropometric/metabolic
828	43324	0	46	T__waist	4.416428061391214	4.507781580008074	-0.09135351861686036	-7.897418865843427	Waist	anthropometric/metabolic
828	43324	0	47	T__systolic_bp	118.0	118.75959445167359	-0.7595944516735926	-0.15688613970012308	Systolic Bp	cardiovascular
828	43324	0	48	T__diastolic_bp	58.66666666666666	67.67187987805501	-9.005213211388352	0.5389829612129189	Diastolic Bp	cardiovascular
828	43324	0	49	T__pulse	4.262679877041316	4.295561317499847	-0.0328814404585307	0.28817570965021366	Pulse	cardiovascular
828	43324	0	50	T__hdl	0.8628899551470398	0.8259293585490964	0.036960596597943374	0.3340448981741216	HDL	lipid/metabolic
829	43329	4	1	T__albumin	40.0	43.90567745653924	-3.9056774565392374	1.355190567952262	Albumin	protein/liver
829	43329	4	2	T__alt	4.543294782270004	3.3563623039121118	1.186932478357892	-6.232610971545136	ALT	liver
829	43329	4	3	T__ast	3.970291913552122	3.284826527267872	0.6854653862842501	2.9359148124267813	AST	liver
829	43329	4	4	T__alkaline_phosphatase	3.970291913552122	4.1184794210139914	-0.14818750746186948	-0.2662332069017808	Alkaline Phosphatase	liver/bone
829	43329	4	5	T__blood_urea_nitrogen	1.5953389880545987	1.6377760448633514	-0.04243705680875265	-0.7730862557763792	Blood Urea Nitrogen	renal
829	43329	4	6	T__calcium	2.3	2.350923099791734	-0.05092309979173404	-0.2445425529019827	Calcium	mineral
829	43329	4	7	T__total_cholesterol	5.741	5.114037506738282	0.6269624932617175	0.2724785926443844	Total Cholesterol	lipid/metabolic
829	43329	4	8	T__bicarbonate	25.0	24.634896219543265	0.3651037804567352	0.2404830452285223	Bicarbonate	electrolyte
829	43329	4	9	T__creatinine	4.235120483100881	4.4184555349487535	-0.18333505184787224	-0.7589673345896423	Creatinine	renal
829	43329	4	10	T__ggt	3.4657359027997265	3.3145522038920174	0.1511836989077091	0.08505744053344451	GGT	liver
829	43329	4	11	T__glucose	1.827769906751088	1.8142866049805078	0.013483301770580214	0.25668458088088203	Glucose	metabolic
829	43329	4	12	T__iron	3.2347491740244907	2.8302649634430677	0.40448421058142303	-0.001037119071481498	Iron	haematologic/mineral
829	43329	4	13	T__ldh	4.804021044733257	4.821136705461969	-0.01711566072871218	-0.06226859429106508	LDH	tissue-turnover
829	43329	4	14	T__phosphorus	0.71	1.1724865610754305	-0.4624865610754305	3.2315119176695317	Phosphorus	mineral/renal
829	43329	4	15	T__total_bilirubin	3.4035279970004377	2.6797165202951563	0.7238114767052815	1.1032899835036345	Total Bilirubin	liver/haematologic
829	43329	4	16	T__total_protein	73.0	71.25368621251347	1.7463137874865282	-0.2669360708816899	Total Protein	protein/liver
829	43329	4	17	T__triglycerides	1.3378916218917232	1.0313626795588857	0.30652894233283745	1.1612336966945658	Triglycerides	lipid/metabolic
829	43329	4	18	T__uric_acid	6.048081147526878	5.848522290803625	0.1995588567232529	-0.11668732997047704	Uric Acid	renal/metabolic
829	43329	4	19	T__sodium	141.0	138.98772685073354	2.0122731492664627	5.433010716667754	Sodium	electrolyte
829	43329	4	20	T__potassium	4.1	4.008223926998378	0.09177607300162194	0.21985611807891853	Potassium	electrolyte
829	43329	4	21	T__chloride	106.0	103.93179049460612	2.068209505393881	-0.812460674308246	Chloride	electrolyte
829	43329	4	22	T__osmolality	280.0	277.0406174856816	2.9593825143184063	-3.704670148124355	Osmolality	electrolyte
829	43329	4	23	T__globulin	33.0	27.34800875597424	5.6519912440257585	0.13286312256754215	Globulin	protein/immune
829	43329	4	24	T__wbc	2.2407096892759584	2.121433352918137	0.11927633635782131	0.46307215245171013	WBC	haematologic/immune
829	43329	4	25	T__lymphocyte_percent	27.6	29.37202255396732	-1.772022553967318	-0.17161730852244372	Lymphocyte Percent	haematologic/immune
829	43329	4	26	T__monocyte_percent	5.3	7.9891570537951715	-2.6891570537951717	-0.2514830392808015	Monocyte Percent	haematologic/immune
829	43329	4	27	T__neutrophil_percent	63.0	58.96229498914079	4.037705010859213	1.375508985778898	Neutrophil Percent	haematologic/immune
829	43329	4	28	T__eosinophil_percent	1.4350845252893227	1.2848347403345182	0.15024978495480457	0.23578042649888573	Eosinophil Percent	haematologic/immune
829	43329	4	29	T__basophil_percent	0.6418538861723948	0.48622737829082996	0.15562650788156485	0.04890268800855757	Basophil Percent	haematologic/immune
829	43329	4	30	T__lymphocyte_count	1.1939224684724346	1.1364932404806773	0.057429227991757203	-0.016007379129224758	Lymphocyte Count	haematologic/immune
829	43329	4	31	T__monocyte_count	0.3364722366212129	0.4554456859436003	-0.1189734493223874	-0.6812588212422983	Monocyte Count	haematologic/immune
829	43329	4	32	T__neutrophil_count	1.840549633397487	1.6705616485058832	0.16998798489160372	-2.074017008460345	Neutrophil Count	haematologic/immune
829	43329	4	33	T__eosinophil_count	0.262364264467491	0.19495713132545148	0.06740713314203953	0.05585125927150325	Eosinophil Count	haematologic/immune
829	43329	4	34	T__basophil_count	0.0953101798043248	0.040332984848670136	0.05497719495565466	0.17656217141145397	Basophil Count	haematologic/immune
829	43329	4	35	T__rbc	4.85	5.01466585957488	-0.16466585957488	0.04193385085295478	RBC	haematologic
829	43329	4	36	T__hemoglobin	15.0	15.50755679808999	-0.5075567980899898	0.5459620292799274	Hemoglobin	haematologic
829	43329	4	37	T__hematocrit	41.6	44.58755115280717	-2.987551152807171	-0.9921400594630546	Hematocrit	haematologic
829	43329	4	38	T__mcv	85.7	89.0549978794372	-3.3549978794371924	-1.5608787421429886	MCV	haematologic
829	43329	4	39	T__mch	30.8	31.01191277889495	-0.21191277889494842	0.03334348692583519	MCH	haematologic
829	43329	4	40	T__mchc	36.0	34.80671427742888	1.1932857225711189	-0.28904468509358927	MCHC	haematologic
829	43329	4	41	T__rdw	2.5726122302071057	2.598460781447958	-0.02584855124085239	-0.5416264961808525	RDW	haematologic
829	43329	4	42	T__platelets	5.613128106388071	5.529062719665563	0.08406538672250807	-0.18941919098846638	Platelets	haematologic
829	43329	4	43	T__mean_platelet_volume	8.5	7.697098288429871	0.8029017115701294	-0.3668750996376348	Mean Platelet Volume	haematologic
829	43329	4	44	T__weight	5.10594547390058	4.495984824061753	0.6099606498388273	-28.465286512170135	Weight	anthropometric
829	43329	4	45	T__bmi	3.936325297951111	3.3626438532682292	0.5736814446828817	-4.017438632469188	BMI	anthropometric/metabolic
829	43329	4	46	T__waist	5.0323967858777685	4.605529467510326	0.4268673183674423	37.14158679524517	Waist	anthropometric/metabolic
829	43329	4	47	T__systolic_bp	142.66666666666666	117.47830370436904	25.188362962297617	5.247845366163639	Systolic Bp	cardiovascular
829	43329	4	48	T__diastolic_bp	78.0	74.44381638874009	3.556183611259911	-0.22267566511824646	Diastolic Bp	cardiovascular
829	43329	4	49	T__pulse	4.574710978503383	4.297044828636572	0.2776661498668105	-2.6169210499492555	Pulse	cardiovascular
829	43329	4	50	T__hdl	0.6471032420585384	0.7659890422864661	-0.11888580022792772	-0.9919640741211598	HDL	lipid/metabolic
830	43330	2	1	T__albumin	40.0	41.04045773171006	-1.0404577317100632	0.3794096385828865	Albumin	protein/liver
830	43330	2	2	T__alt	3.828641396489095	2.9457601415213674	0.8828812549677276	-4.48030878710102	ALT	liver
830	43330	2	3	T__ast	3.970291913552122	3.174316860569301	0.7959750529828211	3.227255161887931	AST	liver
830	43330	2	4	T__alkaline_phosphatase	3.912023005428146	4.208399056018815	-0.2963760505906694	-0.5023467342681821	Alkaline Phosphatase	liver/bone
830	43330	2	5	T__blood_urea_nitrogen	2.0515563381903004	1.8400568322242876	0.21149950596601275	3.862860452921605	Blood Urea Nitrogen	renal
830	43330	2	6	T__calcium	2.375	2.359759856228018	0.015240143771981796	0.05780266379445149	Calcium	mineral
830	43330	2	7	T__total_cholesterol	4.655	5.117206980961507	-0.4622069809615068	-0.21352191041033597	Total Cholesterol	lipid/metabolic
830	43330	2	8	T__bicarbonate	23.0	25.0700122316263	-2.0700122316263005	-1.2734642573408703	Bicarbonate	electrolyte
830	43330	2	9	T__creatinine	4.389002248410307	4.311558721558028	0.07744352685227884	0.31222017300161636	Creatinine	renal
830	43330	2	10	T__ggt	3.4011973816621555	3.013444638277734	0.38775274338442145	0.14818722026532297	GGT	liver
830	43330	2	11	T__glucose	2.502255288122613	1.9090212278734426	0.5932340602491706	11.464027059606925	Glucose	metabolic
830	43330	2	12	T__iron	2.694627180770069	2.6548288584034196	0.03979832236664915	-0.00046953098065725566	Iron	haematologic/mineral
830	43330	2	13	T__ldh	5.003946305945459	4.9229606565587	0.08098564938675956	0.3149688983205573	LDH	tissue-turnover
830	43330	2	14	T__phosphorus	1.098	1.2364450396309818	-0.13844503963098176	0.9417903119799794	Phosphorus	mineral/renal
830	43330	2	15	T__total_bilirubin	2.6864860231863696	2.5392793067891186	0.14720671639725103	0.17964044077941854	Total Bilirubin	liver/haematologic
830	43330	2	16	T__total_protein	73.0	69.70117117695354	3.2988288230464633	-0.46471924296409184	Total Protein	protein/liver
830	43330	2	17	T__triglycerides	1.03992329231943	0.9553037979869943	0.08461949433243565	0.34420552165307133	Triglycerides	lipid/metabolic
830	43330	2	18	T__uric_acid	5.793318439967056	5.712088955272314	0.08122948469474167	-0.03178804740401053	Uric Acid	renal/metabolic
830	43330	2	19	T__sodium	139.0	139.31995296542797	-0.3199529654279729	-0.94026747846961	Sodium	electrolyte
830	43330	2	20	T__potassium	4.0	4.029415374924075	-0.02941537492407509	-0.08395874494747321	Potassium	electrolyte
830	43330	2	21	T__chloride	104.0	103.69672769907011	0.30327230092989055	-0.16452863228976689	Chloride	electrolyte
830	43330	2	22	T__osmolality	286.0	279.7731035952755	6.226896404724528	-8.246937018341505	Osmolality	electrolyte
830	43330	2	23	T__globulin	33.0	28.66071344524348	4.339286554756519	0.17855274936811327	Globulin	protein/immune
830	43330	2	24	T__wbc	1.5040773967762742	2.076803573833576	-0.572726177057302	-2.648991953943403	WBC	haematologic/immune
830	43330	2	25	T__lymphocyte_percent	41.3	28.062911799027304	13.237088200972693	0.4835786885905727	Lymphocyte Percent	haematologic/immune
830	43330	2	26	T__monocyte_percent	7.6	8.066669443063999	-0.46666944306399927	-0.06736456345328184	Monocyte Percent	haematologic/immune
830	43330	2	27	T__neutrophil_percent	47.3	60.24801223766062	-12.94801223766062	-3.7987098383750086	Neutrophil Percent	haematologic/immune
830	43330	2	28	T__eosinophil_percent	1.4586150226995167	1.2757175816023099	0.18289744109720685	0.29915752709264215	Eosinophil Percent	haematologic/immune
830	43330	2	29	T__basophil_percent	0.4700036292457356	0.5036127111407636	-0.03360908189502798	-0.012782617603884267	Basophil Percent	haematologic/immune
830	43330	2	30	T__lymphocyte_count	0.8754687373538999	1.0697203053652196	-0.1942515680113197	0.05676584058282258	Lymphocyte Count	haematologic/immune
830	43330	2	31	T__monocyte_count	0.262364264467491	0.4413250279726252	-0.17896076350513418	-0.6317027330700083	Monocyte Count	haematologic/immune
830	43330	2	32	T__neutrophil_count	0.9932517730102832	1.6455347469268973	-0.652282973916614	8.199196098505187	Neutrophil Count	haematologic/immune
830	43330	2	33	T__eosinophil_count	0.0953101798043248	0.1834916293034423	-0.08818144949911749	-0.0247875766664323	Eosinophil Count	haematologic/immune
830	43330	2	34	T__basophil_count	5.397605346934028e-79	0.039173223340043445	-0.039173223340043445	-0.16077929523629556	Basophil Count	haematologic/immune
830	43330	2	35	T__rbc	4.32	4.329491557323993	-0.009491557323992872	-0.009013131633770216	RBC	haematologic
830	43330	2	36	T__hemoglobin	13.3	13.450127689833968	-0.15012768983396718	0.3121534397759027	Hemoglobin	haematologic
830	43330	2	37	T__hematocrit	38.6	39.018102228201876	-0.4181022282018745	-0.22084508033175332	Hematocrit	haematologic
830	43330	2	38	T__mcv	89.2	90.29851565907732	-1.0985156590773215	-0.6219249340526146	MCV	haematologic
830	43330	2	39	T__mch	30.8	31.118227650368574	-0.3182276503685735	0.09202805684240882	MCH	haematologic
830	43330	2	40	T__mchc	34.6	34.43504520473022	0.16495479526977874	0.07129675362923506	MCHC	haematologic
830	43330	2	41	T__rdw	2.617395832834079	2.646339352489613	-0.028943519655533656	-0.688617457072516	RDW	haematologic
830	43330	2	42	T__platelets	4.955827057601261	5.539333110220587	-0.5835060526193265	1.823804302355106	Platelets	haematologic
830	43330	2	43	T__mean_platelet_volume	7.4	7.727774156406977	-0.32777415640697694	0.19911038738586773	Mean Platelet Volume	haematologic
830	43330	2	44	T__weight	4.643428898105181	4.305677254301694	0.3377516438034869	-15.259975088855668	Weight	anthropometric
830	43330	2	45	T__bmi	3.700066643504501	3.3832461294451353	0.3168205140593656	-2.8160594255482483	BMI	anthropometric/metabolic
830	43330	2	46	T__waist	4.843399374720342	4.617251096035627	0.22614827868471465	19.749241581617614	Waist	anthropometric/metabolic
830	43330	2	47	T__systolic_bp	181.3333333333333	131.29913308640855	50.03420024692474	10.003911343070088	Systolic Bp	cardiovascular
830	43330	2	48	T__diastolic_bp	47.333333333333336	64.81206149166069	-17.47872815832735	1.0173677706091289	Diastolic Bp	cardiovascular
830	43330	2	49	T__pulse	4.672828834461906	4.286325461082718	0.3865033733791874	-3.4971966602527464	Pulse	cardiovascular
830	43330	2	50	T__hdl	0.8501509293696101	0.9002414827707882	-0.05009055340117807	-0.43026937503746765	HDL	lipid/metabolic
831	43333	2	1	T__albumin	45.0	42.316057210833655	2.6839427891663448	-0.9787170901609614	Albumin	protein/liver
831	43333	2	2	T__alt	2.833213344056216	3.277923346638339	-0.4447100025821227	2.2567453109571707	ALT	liver
831	43333	2	3	T__ast	2.9444389791664403	3.288455908705784	-0.3440169295393436	-1.3948055375256143	AST	liver
831	43333	2	4	T__alkaline_phosphatase	4.68213122712422	4.163448499557476	0.5186827275667438	0.8791485472432096	Alkaline Phosphatase	liver/bone
831	43333	2	5	T__blood_urea_nitrogen	1.3506671834767394	1.5539822405864423	-0.20331505710970288	-3.7133783835824956	Blood Urea Nitrogen	renal
831	43333	2	6	T__calcium	2.425	2.354912388505359	0.07008761149464071	0.26582758693056835	Calcium	mineral
831	43333	2	7	T__total_cholesterol	5.896	4.916955418026574	0.9790445819734259	0.45228107348137264	Total Cholesterol	lipid/metabolic
831	43333	2	8	T__bicarbonate	25.0	25.05370961807387	-0.05370961807387076	-0.033041968471252674	Bicarbonate	electrolyte
831	43333	2	9	T__creatinine	4.493120682179469	4.505795050935713	-0.012674368756244725	-0.05109779689281502	Creatinine	renal
831	43333	2	10	T__ggt	3.713572066704308	3.466167852958119	0.24740421374618915	0.09455031161605068	GGT	liver
831	43333	2	11	T__glucose	1.8625285401162623	1.8434345186131063	0.01909402150315609	0.3689848473922042	Glucose	metabolic
831	43333	2	12	T__iron	2.5952547069568657	2.674507398498512	-0.07925269154164649	0.0009350040847565837	Iron	haematologic/mineral
831	43333	2	13	T__ldh	4.61512051684126	4.877309023165187	-0.26218850632392776	-1.019701954784366	LDH	tissue-turnover
831	43333	2	14	T__phosphorus	1.13	1.1591187649733123	-0.02911876497331245	0.19808416987552824	Phosphorus	mineral/renal
831	43333	2	15	T__total_bilirubin	2.421256622711544	2.6262673418457396	-0.20501071913419544	-0.2501802692914369	Total Bilirubin	liver/haematologic
831	43333	2	16	T__total_protein	72.0	73.74337767447663	-1.7433776744766334	0.2455966030802044	Total Protein	protein/liver
831	43333	2	17	T__triglycerides	0.827240915040644	0.8582875435248215	-0.031046628484177496	-0.1262879320807899	Triglycerides	lipid/metabolic
831	43333	2	18	T__uric_acid	5.896604266084022	5.866203969772809	0.030400296311213104	-0.011896740006025985	Uric Acid	renal/metabolic
831	43333	2	19	T__sodium	139.0	139.24655876439664	-0.2465587643966387	-0.7245789623600144	Sodium	electrolyte
831	43333	2	20	T__potassium	3.8	3.933761066371394	-0.1337610663713944	-0.38178711929951914	Potassium	electrolyte
831	43333	2	21	T__chloride	102.0	104.33941045263518	-2.339410452635178	1.2691564674923286	Chloride	electrolyte
831	43333	2	22	T__osmolality	276.0	277.5018982944431	-1.5018982944430945	1.989122644280554	Osmolality	electrolyte
831	43333	2	23	T__globulin	27.0	31.427320463642975	-4.427320463642975	-0.182175164313738	Globulin	protein/immune
831	43333	2	24	T__wbc	2.163323025660538	2.019416599513026	0.1439064261475118	0.6656007360169416	WBC	haematologic/immune
831	43333	2	25	T__lymphocyte_percent	42.9	34.35966710717883	8.54033289282117	0.3119963331613909	Lymphocyte Percent	haematologic/immune
831	43333	2	26	T__monocyte_percent	8.9	7.960814730058376	0.9391852699416248	0.1355730628000292	Monocyte Percent	haematologic/immune
831	43333	2	27	T__neutrophil_percent	44.5	53.92265924586706	-9.42265924586706	-2.764435785503822	Neutrophil Percent	haematologic/immune
831	43333	2	28	T__eosinophil_percent	1.33500106673234	1.271091448711033	0.06390961802130701	0.10453423060483455	Eosinophil Percent	haematologic/immune
831	43333	2	29	T__basophil_percent	0.6418538861723948	0.49725489487532637	0.14459899129706844	0.05499565913257674	Basophil Percent	haematologic/immune
831	43333	2	30	T__lymphocyte_count	1.4586150226995167	1.1586828295384703	0.29993219316104636	-0.08764872910392232	Lymphocyte Count	haematologic/immune
831	43333	2	31	T__monocyte_count	0.5306282510621704	0.4101839518858944	0.12044429917627597	0.4251490186013455	Monocyte Count	haematologic/immune
831	43333	2	32	T__neutrophil_count	1.4816045409242156	1.5066149692176554	-0.0250104282934398	0.31438104976771986	Neutrophil Count	haematologic/immune
831	43333	2	33	T__eosinophil_count	0.1823215567939546	0.1781010939316388	0.0042204628623157825	0.0011863611605582615	Eosinophil Count	haematologic/immune
831	43333	2	34	T__basophil_count	0.0953101798043248	0.035392252434741166	0.05991792736958363	0.2459221200889443	Basophil Count	haematologic/immune
831	43333	2	35	T__rbc	5.47	4.928132917102959	0.5418670828970411	0.5145540588805673	RBC	haematologic
831	43333	2	36	T__hemoglobin	13.8	14.504963186164417	-0.7049631861644166	1.4657967741991704	Hemoglobin	haematologic
831	43333	2	37	T__hematocrit	42.8	42.60170032041944	0.1982996795805576	0.1047435428772318	Hematocrit	haematologic
831	43333	2	38	T__mcv	78.3	86.6055332377331	-8.305533237733101	-4.702179862859268	MCV	haematologic
831	43333	2	39	T__mch	25.2	29.478505882601233	-4.278505882601234	1.2372984626212444	MCH	haematologic
831	43333	2	40	T__mchc	32.3	34.00123945108033	-1.7012394510803333	-0.7353096332218697	MCHC	haematologic
831	43333	2	41	T__rdw	2.747270914255491	2.6447762203022305	0.10249469395326072	2.438529810939085	RDW	haematologic
831	43333	2	42	T__platelets	5.529429087511423	5.54323586968556	-0.013806782174136778	0.04315442593583204	Platelets	haematologic
831	43333	2	43	T__mean_platelet_volume	8.9	7.856572797054368	1.0434272029456322	-0.6338425117613542	Mean Platelet Volume	haematologic
831	43333	2	44	T__weight	4.223909766576744	4.539724344675542	-0.31581457809879776	14.268835349589388	Weight	anthropometric
831	43333	2	45	T__bmi	3.179719109667007	3.4139018471838574	-0.23418273751685037	2.081533474064897	BMI	anthropometric/metabolic
831	43333	2	46	T__waist	4.430816798843313	4.614493298865823	-0.1836765000225098	-16.040235163000244	Waist	anthropometric/metabolic
831	43333	2	47	T__systolic_bp	135.33333333333334	122.80773116931049	12.525602164022857	2.5043872580965885	Systolic Bp	cardiovascular
831	43333	2	48	T__diastolic_bp	80.0	75.82674886893805	4.173251131061946	-0.24290847485820832	Diastolic Bp	cardiovascular
831	43333	2	49	T__pulse	4.110873864173311	4.283847660544517	-0.17297379637120525	1.5651179902824408	Pulse	cardiovascular
831	43333	2	50	T__hdl	0.7701082216960736	0.8075606399370516	-0.037452418240978	-0.32170993323081276	HDL	lipid/metabolic
832	43336	1	1	T__albumin	42.0	41.45219791795655	0.5478020820434466	-0.1931641098316135	Albumin	protein/liver
832	43336	1	2	T__alt	3.218875824868201	2.8926299307294063	0.3262458941387947	-1.7410859259878813	ALT	liver
832	43336	1	3	T__ast	2.9444389791664403	3.112521222558617	-0.1680822433921767	-0.7267961396874844	AST	liver
832	43336	1	4	T__alkaline_phosphatase	4.189654742026425	4.1600168214193305	0.029637920607094692	0.05482754708548427	Alkaline Phosphatase	liver/bone
832	43336	1	5	T__blood_urea_nitrogen	1.5953389880545987	1.4102142042497186	0.18512478380488018	3.345523539604469	Blood Urea Nitrogen	renal
832	43336	1	6	T__calcium	2.4	2.3759200218845877	0.02407997811541218	0.0370472420985416	Calcium	mineral
832	43336	1	7	T__total_cholesterol	3.543	4.519351158008682	-0.9763511580086819	-0.42879614966141416	Total Cholesterol	lipid/metabolic
832	43336	1	8	T__bicarbonate	25.0	24.468258171129325	0.5317418288706754	0.32918221518529733	Bicarbonate	electrolyte
832	43336	1	9	T__creatinine	4.222151266709757	4.223446321916248	-0.0012950552064916465	-0.005597327550429622	Creatinine	renal
832	43336	1	10	T__ggt	2.995732273553991	2.922528357157638	0.07320391639635293	0.053758390619629975	GGT	liver
832	43336	1	11	T__glucose	1.713797927758343	1.73896024849545	-0.025162320737107002	-0.4835449016120809	Glucose	metabolic
832	43336	1	12	T__iron	2.4595888418037104	2.5363784890744525	-0.07678964727074211	0.023078188135166135	Iron	haematologic/mineral
832	43336	1	13	T__ldh	5.099866427824199	4.841328052864271	0.2585383749599277	0.9266522372885312	LDH	tissue-turnover
832	43336	1	14	T__phosphorus	1.227	1.2766986093415553	-0.04969860934155523	0.3369008395574791	Phosphorus	mineral/renal
832	43336	1	15	T__total_bilirubin	2.5626389983283526	2.471655533955929	0.09098346437242366	0.13919413015082685	Total Bilirubin	liver/haematologic
832	43336	1	16	T__total_protein	72.0	73.39642265612343	-1.396422656123434	0.20992570079350983	Total Protein	protein/liver
832	43336	1	17	T__triglycerides	0.3646431135879093	0.602804855457634	-0.23816174186972466	-1.0031282658572531	Triglycerides	lipid/metabolic
832	43336	1	18	T__uric_acid	5.615315493333871	5.6382497308971145	-0.022934237563243087	0.006112956765864568	Uric Acid	renal/metabolic
832	43336	1	19	T__sodium	137.0	139.21929676811254	-2.2192967681125424	-6.406428924896197	Sodium	electrolyte
832	43336	1	20	T__potassium	3.6	3.797029649013827	-0.1970296490138268	-0.5859668668503435	Potassium	electrolyte
832	43336	1	21	T__chloride	106.0	104.9407121703081	1.0592878296918968	-0.5310630109148954	Chloride	electrolyte
832	43336	1	22	T__osmolality	272.0	275.90860105293456	-3.908601052934557	5.025903846025109	Osmolality	electrolyte
832	43336	1	23	T__globulin	30.0	31.944224738166888	-1.9442247381668878	-0.06407419646941062	Globulin	protein/immune
832	43336	1	24	T__wbc	2.151762203259462	2.029776440181807	0.12198576307765485	0.24451859932216777	WBC	haematologic/immune
832	43336	1	25	T__lymphocyte_percent	27.7	35.70915151011511	-8.009151510115114	0.08428406973986406	Lymphocyte Percent	haematologic/immune
832	43336	1	26	T__monocyte_percent	7.2	7.557905930297637	-0.35790593029763684	-0.04950498728947194	Monocyte Percent	haematologic/immune
832	43336	1	27	T__neutrophil_percent	61.2	53.60413703103792	7.595862968962081	2.0514179962846106	Neutrophil Percent	haematologic/immune
832	43336	1	28	T__eosinophil_percent	1.6094379124341005	1.1312343029341145	0.47820360949998597	0.55916544160978	Eosinophil Percent	haematologic/immune
832	43336	1	29	T__basophil_percent	5.397605346934028e-79	0.4880138060005444	-0.4880138060005444	-0.37230452182622137	Basophil Percent	haematologic/immune
832	43336	1	30	T__lymphocyte_count	1.1314021114911006	1.1931450930306202	-0.061742981539519626	-0.13492239601987918	Lymphocyte Count	haematologic/immune
832	43336	1	31	T__monocyte_count	0.4054651081081644	0.3960045285189857	0.009460579589178675	0.04107539405629601	Monocyte Count	haematologic/immune
832	43336	1	32	T__neutrophil_count	1.7404661748405046	1.5117067851776023	0.22875938966290232	-2.5717093063568903	Neutrophil Count	haematologic/immune
832	43336	1	33	T__eosinophil_count	0.262364264467491	0.14525754781423195	0.11710671665325906	0.18257412157862013	Eosinophil Count	haematologic/immune
832	43336	1	34	T__basophil_count	5.397605346934028e-79	0.033808590816416816	-0.033808590816416816	-0.04209507932064086	Basophil Count	haematologic/immune
832	43336	1	35	T__rbc	4.56	4.50002584140144	0.05997415859855959	0.010485256807553352	RBC	haematologic
832	43336	1	36	T__hemoglobin	13.5	12.916215095728704	0.5837849042712957	-0.8425579243545256	Hemoglobin	haematologic
832	43336	1	37	T__hematocrit	39.5	38.16732177212289	1.3326782278771105	0.5559181083804823	Hematocrit	haematologic
832	43336	1	38	T__mcv	86.9	85.24053389216641	1.6594661078335946	0.7413003313473089	MCV	haematologic
832	43336	1	39	T__mch	29.5	28.84911538015021	0.6508846198497906	-0.04107826327068737	MCH	haematologic
832	43336	1	40	T__mchc	34.0	33.821075150491815	0.178924849508185	-0.006935204304559328	MCHC	haematologic
832	43336	1	41	T__rdw	2.5726122302071057	2.646449769501111	-0.07383753929400516	-1.628058202454881	RDW	haematologic
832	43336	1	42	T__platelets	5.723585101952381	5.650928529440435	0.07265657251194568	-0.24949300443321132	Platelets	haematologic
832	43336	1	43	T__mean_platelet_volume	7.3	7.9480480447529755	-0.6480480447529757	0.40277539529137485	Mean Platelet Volume	haematologic
832	43336	1	44	T__weight	4.092676505121403	4.324754033377195	-0.23207752825579142	10.359059802757647	Weight	anthropometric
832	43336	1	45	T__bmi	3.260401571696699	3.355505605788375	-0.09510403409167578	0.9239182809083967	BMI	anthropometric/metabolic
832	43336	1	46	T__waist	4.454347296253507	4.5002236707173155	-0.04587637446380821	-3.9568608115522044	Waist	anthropometric/metabolic
832	43336	1	47	T__systolic_bp	102.66666666666669	114.52766354462592	-11.860996877959238	-2.488755813192022	Systolic Bp	cardiovascular
832	43336	1	48	T__diastolic_bp	73.33333333333333	64.4690407241228	8.864292609210523	-0.4851291722629517	Diastolic Bp	cardiovascular
832	43336	1	49	T__pulse	4.553876891600541	4.341844243989919	0.2120326476106218	-1.9442051593079914	Pulse	cardiovascular
832	43336	1	50	T__hdl	0.8501509293696101	0.9164605715991148	-0.06630964222950464	-0.5868612308712385	HDL	lipid/metabolic
833	43338	2	1	T__albumin	39.0	42.85015165122223	-3.8501516512222267	1.4039826914243116	Albumin	protein/liver
833	43338	2	2	T__alt	2.833213344056216	3.0139822630189514	-0.18076891896273528	0.9173380582115765	ALT	liver
833	43338	2	3	T__ast	3.044522437723423	3.122931948317283	-0.07840951059385981	-0.31790883000274356	AST	liver
833	43338	2	4	T__alkaline_phosphatase	4.02535169073515	4.0940757498506954	-0.0687240591155458	-0.11648480568367084	Alkaline Phosphatase	liver/bone
833	43338	2	5	T__blood_urea_nitrogen	1.6639260977181702	1.5101226217879713	0.15380347593019894	2.8090910282699135	Blood Urea Nitrogen	renal
833	43338	2	6	T__calcium	2.375	2.3580781584423853	0.01692184155761467	0.06418099021716674	Calcium	mineral
833	43338	2	7	T__total_cholesterol	4.836	4.87544981134185	-0.039449811341849994	-0.01822430086520191	Total Cholesterol	lipid/metabolic
833	43338	2	8	T__bicarbonate	23.0	24.05161617006695	-1.05161617006695	-0.646950575731537	Bicarbonate	electrolyte
833	43338	2	9	T__creatinine	4.410735561310335	4.136858733646842	0.27387682766349286	1.104157751975024	Creatinine	renal
833	43338	2	10	T__ggt	2.8903717578961645	2.844450395286668	0.04592136260949653	0.017549738053434565	GGT	liver
833	43338	2	11	T__glucose	1.7439688053917064	1.7255463903161838	0.018422415075522558	0.35600630354972346	Glucose	metabolic
833	43338	2	12	T__iron	2.714694743820879	2.6766935743663924	0.038001169454486394	-0.0004483286053042197	Iron	haematologic/mineral
833	43338	2	13	T__ldh	4.51085950651685	4.795555363710786	-0.2846958571939364	-1.107237407809947	LDH	tissue-turnover
833	43338	2	14	T__phosphorus	1.421	1.2690262553804583	0.15197374461954172	-1.0338210797548453	Phosphorus	mineral/renal
833	43338	2	15	T__total_bilirubin	2.7966713927557385	2.5379614673585236	0.25870992539721493	0.31571090076453917	Total Bilirubin	liver/haematologic
833	43338	2	16	T__total_protein	73.0	70.75373402033713	2.2462659796628657	-0.3164404949635722	Total Protein	protein/liver
833	43338	2	17	T__triglycerides	0.7870927934024732	0.8035714989300374	-0.016478705527564252	-0.06703019767524698	Triglycerides	lipid/metabolic
833	43338	2	18	T__uric_acid	5.678464666671911	5.6160364161652625	0.06242825050664891	-0.024430441654436145	Uric Acid	renal/metabolic
833	43338	2	19	T__sodium	140.0	138.90121859378607	1.0987814062139307	3.229063436958971	Sodium	electrolyte
833	43338	2	20	T__potassium	4.1	3.880098248343437	0.21990175165656245	0.6276539098512424	Potassium	electrolyte
833	43338	2	21	T__chloride	105.0	104.60842633796193	0.39157366203806987	-0.21243311327239417	Chloride	electrolyte
833	43338	2	22	T__osmolality	278.0	275.6049909547845	2.395009045215488	-3.1719636028093103	Osmolality	electrolyte
833	43338	2	23	T__globulin	34.0	27.903582369114922	6.096417630885078	0.2508550923187069	Globulin	protein/immune
833	43338	2	24	T__wbc	1.9600947840472696	2.126743227072476	-0.16664844302520665	-0.7707878605779187	WBC	haematologic/immune
833	43338	2	25	T__lymphocyte_percent	41.2	30.789385934344963	10.41061406565504	0.380321640292621	Lymphocyte Percent	haematologic/immune
833	43338	2	26	T__monocyte_percent	7.5	7.436843852897281	0.06315614710271866	0.009116702072954092	Monocyte Percent	haematologic/immune
833	43338	2	27	T__neutrophil_percent	44.3	58.7031847307859	-14.403184730785902	-4.225630817804546	Neutrophil Percent	haematologic/immune
833	43338	2	28	T__eosinophil_percent	2.0541237336955462	1.1479168748589939	0.9062068588365524	1.482243826363048	Eosinophil Percent	haematologic/immune
833	43338	2	29	T__basophil_percent	0.3364722366212129	0.48542863397134406	-0.14895639735013116	-0.05665292116356936	Basophil Percent	haematologic/immune
833	43338	2	30	T__lymphocyte_count	1.252762968495368	1.171118630402436	0.08164433809293214	-0.023858800874149856	Lymphocyte Count	haematologic/immune
833	43338	2	31	T__monocyte_count	0.4054651081081644	0.4325323724639845	-0.02706726435582013	-0.09554309299652412	Monocyte Count	haematologic/immune
833	43338	2	32	T__neutrophil_count	1.308332819650179	1.6723589803740442	-0.3640261607238653	4.575808347164519	Neutrophil Count	haematologic/immune
833	43338	2	33	T__eosinophil_count	0.3364722366212129	0.16389916908742638	0.1725730675337865	0.048509841540968796	Eosinophil Count	haematologic/immune
833	43338	2	34	T__basophil_count	5.397605346934028e-79	0.039087403287429726	-0.039087403287429726	-0.16042706260390274	Basophil Count	haematologic/immune
833	43338	2	35	T__rbc	4.34	4.576069572592807	-0.23606957259280748	-0.22417039268449188	RBC	haematologic
833	43338	2	36	T__hemoglobin	13.1	13.897951580825941	-0.7979515808259414	1.6591431667596368	Hemoglobin	haematologic
833	43338	2	37	T__hematocrit	36.7	40.060577238254304	-3.360577238254301	-1.77508489570878	Hematocrit	haematologic
833	43338	2	38	T__mcv	84.4	87.74662593997978	-3.3466259399797735	-1.8946931705724457	MCV	haematologic
833	43338	2	39	T__mch	30.0	30.426856832124713	-0.42685683212471304	0.1234424625416617	MCH	haematologic
833	43338	2	40	T__mchc	35.6	34.646921856866605	0.9530781431333963	0.4119393889050518	MCHC	haematologic
833	43338	2	41	T__rdw	2.509599262378372	2.600798408011187	-0.09119914563281473	-2.169788764472121	RDW	haematologic
833	43338	2	42	T__platelets	5.83773044716594	5.6328262585283655	0.20490418863757487	-0.6404477539354553	Platelets	haematologic
833	43338	2	43	T__mean_platelet_volume	7.6	7.782780400374103	-0.18278040037410292	0.11103217143161252	Mean Platelet Volume	haematologic
833	43338	2	44	T__weight	3.962716119743664	4.305250407171056	-0.3425342874273922	15.476059966305245	Weight	anthropometric
833	43338	2	45	T__bmi	2.9887076586170265	3.330253467182396	-0.3415458085653693	3.0358302281107403	BMI	anthropometric/metabolic
833	43338	2	46	T__waist	4.231203744939298	4.515403616129616	-0.2841998711903182	-24.81881333011254	Waist	anthropometric/metabolic
833	43338	2	47	T__systolic_bp	104.0	110.11964210688997	-6.11964210688997	-1.2235702137041493	Systolic Bp	cardiovascular
833	43338	2	48	T__diastolic_bp	65.33333333333333	65.02242348118185	0.31090985215148237	-0.018096835208977653	Diastolic Bp	cardiovascular
833	43338	2	49	T__pulse	4.07753744390572	4.345374674975704	-0.2678372310699846	2.4234703614613573	Pulse	cardiovascular
833	43338	2	50	T__hdl	1.043804052173115	0.871741288536133	0.17206276363698192	1.477990015090601	HDL	lipid/metabolic
834	43339	3	1	T__albumin	47.0	41.595368985131344	5.404631014868656	-1.7515962903539677	Albumin	protein/liver
834	43339	3	2	T__alt	3.258096538021482	3.1743848765124274	0.08371166150905474	-0.4388564647941958	ALT	liver
834	43339	3	3	T__ast	3.5263605246161616	3.1878173031579786	0.33854322145818294	1.416306488756816	AST	liver
834	43339	3	4	T__alkaline_phosphatase	4.31748811353631	4.22590165558603	0.09158645795027986	0.17153526020441628	Alkaline Phosphatase	liver/bone
834	43339	3	5	T__blood_urea_nitrogen	1.252762968495368	1.5141106096589558	-0.2613476411635878	-4.8656404659366075	Blood Urea Nitrogen	renal
834	43339	3	6	T__calcium	2.375	2.3191643439691623	0.05583565603083773	0.12260888193267827	Calcium	mineral
834	43339	3	7	T__total_cholesterol	5.094	5.180039918562402	-0.08603991856240167	-0.04209324308591743	Total Cholesterol	lipid/metabolic
834	43339	3	8	T__bicarbonate	28.0	23.967078485323576	4.032921514676424	2.383591588236453	Bicarbonate	electrolyte
834	43339	3	9	T__creatinine	4.021953064800342	4.040990419363412	-0.01903735456307043	-0.07649989785625363	Creatinine	renal
834	43339	3	10	T__ggt	2.833213344056216	3.078383133443424	-0.2451697893872078	-0.13475496216943852	GGT	liver
834	43339	3	11	T__glucose	1.9459101490553128	1.8308180749847953	0.11509207407051747	2.318580501797874	Glucose	metabolic
834	43339	3	12	T__iron	2.923161580719156	2.609326198802872	0.313835381916284	-0.056531857474628584	Iron	haematologic/mineral
834	43339	3	13	T__ldh	4.709530201312334	4.818504490436297	-0.1089742891239629	-0.3934425974120136	LDH	tissue-turnover
834	43339	3	14	T__phosphorus	1.033	1.2108801008599666	-0.17788010085996664	1.2165155289855492	Phosphorus	mineral/renal
834	43339	3	15	T__total_bilirubin	2.7966713927557385	2.4537022398688038	0.34296915288693475	0.44931841888559143	Total Bilirubin	liver/haematologic
834	43339	3	16	T__total_protein	74.0	72.61988641796009	1.380113582039911	-0.18426060583339818	Total Protein	protein/liver
834	43339	3	17	T__triglycerides	0.5630384952129249	0.9597466092493825	-0.39670811403645756	-1.6128025000097133	Triglycerides	lipid/metabolic
834	43339	3	18	T__uric_acid	5.253842876446207	5.5745815494082045	-0.32073867296199765	0.1333550514257003	Uric Acid	renal/metabolic
834	43339	3	19	T__sodium	140.0	138.7326895769201	1.2673104230798913	3.909359705419291	Sodium	electrolyte
834	43339	3	20	T__potassium	4.2	3.8298594545096556	0.3701405454903446	0.9812045128662586	Potassium	electrolyte
834	43339	3	21	T__chloride	106.0	105.00140662143521	0.9985933785647916	-0.5064261929642828	Chloride	electrolyte
834	43339	3	22	T__osmolality	278.0	276.21984495919764	1.7801550408023559	-2.460357387824387	Osmolality	electrolyte
834	43339	3	23	T__globulin	27.0	31.024517432828745	-4.024517432828745	-0.12355266900580632	Globulin	protein/immune
834	43339	3	24	T__wbc	1.8082887711792648	2.1403237838419007	-0.3320350126626359	-0.921909316647105	WBC	haematologic/immune
834	43339	3	25	T__lymphocyte_percent	33.8	31.88893629922966	1.9110637007703382	0.2889711956045991	Lymphocyte Percent	haematologic/immune
834	43339	3	26	T__monocyte_percent	7.2	6.7158680357369835	0.48413196426301663	0.053343502591762244	Monocyte Percent	haematologic/immune
834	43339	3	27	T__neutrophil_percent	55.3	58.369224003588265	-3.0692240035882676	-1.1714044946391062	Neutrophil Percent	haematologic/immune
834	43339	3	28	T__eosinophil_percent	1.410986973710262	1.1404139986493076	0.27057297506095446	0.18511172196507567	Eosinophil Percent	haematologic/immune
834	43339	3	29	T__basophil_percent	0.5306282510621704	0.4720859763281249	0.058542274734045496	0.03702392106151914	Basophil Percent	haematologic/immune
834	43339	3	30	T__lymphocyte_count	0.9932517730102832	1.2089796117143141	-0.2157278387040309	0.16819799999815013	Lymphocyte Count	haematologic/immune
834	43339	3	31	T__monocyte_count	0.3364722366212129	0.4057450879522168	-0.06927285133100392	-0.5336346625312246	Monocyte Count	haematologic/immune
834	43339	3	32	T__neutrophil_count	1.33500106673234	1.6809067976636405	-0.3459057309313005	4.152040669024655	Neutrophil Count	haematologic/immune
834	43339	3	33	T__eosinophil_count	0.1823215567939546	0.1653936249782007	0.01692793181575389	0.06900487266925154	Eosinophil Count	haematologic/immune
834	43339	3	34	T__basophil_count	5.397605346934028e-79	0.037751372733893215	-0.037751372733893215	-0.08061189810015189	Basophil Count	haematologic/immune
834	43339	3	35	T__rbc	4.09	4.514609938053021	-0.4246099380530213	0.017845894783921994	RBC	haematologic
834	43339	3	36	T__hemoglobin	13.3	13.492368726548328	-0.19236872654832737	0.27788564203618343	Hemoglobin	haematologic
834	43339	3	37	T__hematocrit	37.7	39.04119561939672	-1.3411956193967143	-0.5236623583853758	Hematocrit	haematologic
834	43339	3	38	T__mcv	92.3	86.59598309508587	5.704016904914127	2.7704082436843156	MCV	haematologic
834	43339	3	39	T__mch	32.3	29.915577583265243	2.384422416734754	-0.4504229847415628	MCH	haematologic
834	43339	3	40	T__mchc	35.0	34.514742985862505	0.48525701413749545	-0.05919804954379641	MCHC	haematologic
834	43339	3	41	T__rdw	2.5649493574615367	2.617529401919155	-0.052580044457618325	-1.1084687975567553	RDW	haematologic
834	43339	3	42	T__platelets	5.6240175061873385	5.653411335674865	-0.029393829487526446	0.10107375202224322	Platelets	haematologic
834	43339	3	43	T__mean_platelet_volume	6.3	7.915315099300765	-1.6153150993007648	0.9629081354850995	Mean Platelet Volume	haematologic
834	43339	3	44	T__weight	4.252771798816619	4.298597635264159	-0.04582583644753946	2.0461319294388973	Weight	anthropometric
834	43339	3	45	T__bmi	3.1888289035159043	3.409781044309402	-0.2209521407934978	2.0018772292042435	BMI	anthropometric/metabolic
834	43339	3	46	T__waist	4.412798293340635	4.565312549905184	-0.1525142565645492	-13.200970326712932	Waist	anthropometric/metabolic
834	43339	3	47	T__systolic_bp	99.33333333333331	114.08584121206901	-14.752507878735699	-3.087690555548013	Systolic Bp	cardiovascular
834	43339	3	48	T__diastolic_bp	79.33333333333333	68.23544870910735	11.097884624225983	-0.6705320557488742	Diastolic Bp	cardiovascular
834	43339	3	49	T__pulse	4.634728988229636	4.329107887900656	0.30562110032898016	-2.89428199638518	Pulse	cardiovascular
834	43339	3	50	T__hdl	0.9360933591703348	0.8412843416781306	0.09480901749220416	0.7662515009259335	HDL	lipid/metabolic
835	43340	4	1	T__albumin	41.0	41.54908576245111	-0.5490857624511065	0.19052158160801275	Albumin	protein/liver
835	43340	4	2	T__alt	2.6390573296152584	3.10380250452034	-0.4647451749050817	2.4403880834851335	ALT	liver
835	43340	4	3	T__ast	2.772588722239781	3.1503066489688183	-0.37771792672903715	-1.6178025589508807	AST	liver
835	43340	4	4	T__alkaline_phosphatase	3.970291913552122	4.173385029435974	-0.20309311588385226	-0.36487644921989065	Alkaline Phosphatase	liver/bone
835	43340	4	5	T__blood_urea_nitrogen	1.9035989509835904	1.5363749719083557	0.36722397907523474	6.689809151798273	Blood Urea Nitrogen	renal
835	43340	4	6	T__calcium	2.35	2.32518626144739	0.024813738552610154	0.11916036135888593	Calcium	mineral
835	43340	4	7	T__total_cholesterol	4.215	5.168463627580532	-0.9534636275805317	-0.4143763465485379	Total Cholesterol	lipid/metabolic
835	43340	4	8	T__bicarbonate	22.0	24.196624605419526	-2.196624605419526	-1.446851560053311	Bicarbonate	electrolyte
835	43340	4	9	T__creatinine	4.168988105217867	4.0851115817413195	0.0838765234765475	0.3472306076552356	Creatinine	renal
835	43340	4	10	T__ggt	2.70805020110221	3.000099016076513	-0.292048814974303	-0.16430954456077962	GGT	liver
835	43340	4	11	T__glucose	1.7715567619105357	1.8034092302994085	-0.03185246838887279	-0.6063824453042355	Glucose	metabolic
835	43340	4	12	T__iron	2.797281334830153	2.573652629800603	0.22362870502955	-0.0005733959171940757	Iron	haematologic/mineral
835	43340	4	13	T__ldh	4.574710978503383	4.7914958278921285	-0.21678484938874565	-0.7886863410649726	LDH	tissue-turnover
835	43340	4	14	T__phosphorus	1.259	1.2314802241494116	0.02751977585058829	-0.19228771410347179	Phosphorus	mineral/renal
835	43340	4	15	T__total_bilirubin	2.421256622711544	2.4436579004732275	-0.022401277761683325	-0.03414577713612481	Total Bilirubin	liver/haematologic
835	43340	4	16	T__total_protein	70.0	72.06268645055212	-2.062686450552121	0.3152958079565812	Total Protein	protein/liver
835	43340	4	17	T__triglycerides	0.524136637825663	0.9012442581434815	-0.3771076203178185	-1.4286092290686745	Triglycerides	lipid/metabolic
835	43340	4	18	T__uric_acid	5.718014056902925	5.560282553291583	0.15773150361134203	-0.0922297727640346	Uric Acid	renal/metabolic
835	43340	4	19	T__sodium	139.0	138.79592465497763	0.20407534502237468	0.550990573480744	Sodium	electrolyte
835	43340	4	20	T__potassium	4.1	3.8597263950216867	0.24027360497831296	0.5755925301622551	Potassium	electrolyte
835	43340	4	21	T__chloride	107.0	104.96710880090288	2.032891199097122	-0.7985864827070305	Chloride	electrolyte
835	43340	4	22	T__osmolality	278.0	276.2247267871338	1.775273212866182	-2.222356064026722	Osmolality	electrolyte
835	43340	4	23	T__globulin	29.0	30.513600688101015	-1.5136006881010147	-0.035580683879163626	Globulin	protein/immune
835	43340	4	24	T__wbc	1.871802176901592	2.1236040399090874	-0.2518018630074954	-0.9775822619537187	WBC	haematologic/immune
835	43340	4	25	T__lymphocyte_percent	34.6	31.819861742856975	2.780138257143026	0.2692515645147727	Lymphocyte Percent	haematologic/immune
835	43340	4	26	T__monocyte_percent	8.5	6.923518988820807	1.576481011179193	0.1474284424928988	Monocyte Percent	haematologic/immune
835	43340	4	27	T__neutrophil_percent	54.3	57.7567674731736	-3.456767473173606	-1.1776032940273413	Neutrophil Percent	haematologic/immune
835	43340	4	28	T__eosinophil_percent	1.1314021114911006	1.2000392246474343	-0.0686371131563337	-0.10770922446591591	Eosinophil Percent	haematologic/immune
835	43340	4	29	T__basophil_percent	0.4054651081081644	0.48632355453205384	-0.08085844642388945	-0.02540823817323821	Basophil Percent	haematologic/immune
835	43340	4	30	T__lymphocyte_count	1.0647107369924282	1.1916555312154082	-0.12694479422298	0.03538361076175918	Lymphocyte Count	haematologic/immune
835	43340	4	31	T__monocyte_count	0.4054651081081644	0.40707293671968425	-0.0016078286115198681	-0.009206654349203217	Monocyte Count	haematologic/immune
835	43340	4	32	T__neutrophil_count	1.3862943611198906	1.6568514375395178	-0.27055707641962723	3.3010567106341924	Neutrophil Count	haematologic/immune
835	43340	4	33	T__eosinophil_count	0.0953101798043248	0.18269502335977933	-0.08738484355545453	-0.07240411105351707	Eosinophil Count	haematologic/immune
835	43340	4	34	T__basophil_count	5.397605346934028e-79	0.03954804540716621	-0.03954804540716621	-0.12701064100851953	Basophil Count	haematologic/immune
835	43340	4	35	T__rbc	4.51	4.5090240878378305	0.0009759121621693012	-0.0002485260463805034	RBC	haematologic
835	43340	4	36	T__hemoglobin	14.6	13.361990595432268	1.2380094045677321	-1.3316856937567716	Hemoglobin	haematologic
835	43340	4	37	T__hematocrit	42.9	38.800077533026084	4.099922466973915	1.3615490119241345	Hematocrit	haematologic
835	43340	4	38	T__mcv	95.3	86.22696210787853	9.073037892121462	4.221138874414404	MCV	haematologic
835	43340	4	39	T__mch	32.3	29.691407275366334	2.608592724633663	-0.41044989293340245	MCH	haematologic
835	43340	4	40	T__mchc	34.0	34.39948599360735	-0.3994859936073496	0.09676584663456753	MCHC	haematologic
835	43340	4	41	T__rdw	2.5572273113676265	2.623315502908207	-0.06608819154058043	-1.3848016196157709	RDW	haematologic
835	43340	4	42	T__platelets	5.303304908059076	5.650033573606202	-0.34672866554712645	0.7812616569199999	Platelets	haematologic
835	43340	4	43	T__mean_platelet_volume	8.5	7.955229042802888	0.5447709571971124	-0.24892573564270362	Mean Platelet Volume	haematologic
835	43340	4	44	T__weight	4.053522567701846	4.289734010894273	-0.2362114431924276	11.023377343607853	Weight	anthropometric
835	43340	4	45	T__bmi	3.073156170518794	3.3861158816340513	-0.3129597111152571	2.19162820323714	BMI	anthropometric/metabolic
835	43340	4	46	T__waist	4.405498990859024	4.541852426761334	-0.13635343590231042	-11.864068192815363	Waist	anthropometric/metabolic
835	43340	4	47	T__systolic_bp	110.0	112.23260047946177	-2.232600479461766	-0.4651490094126154	Systolic Bp	cardiovascular
835	43340	4	48	T__diastolic_bp	62.0	68.8906138692068	-6.890613869206803	0.431465917997139	Diastolic Bp	cardiovascular
835	43340	4	49	T__pulse	4.262679877041316	4.334189915477544	-0.0715100384362275	0.673960887764708	Pulse	cardiovascular
835	43340	4	50	T__hdl	0.8754687373538999	0.8409491556899406	0.0345195816639593	0.2880258601001135	HDL	lipid/metabolic
836	43342	0	1	T__albumin	44.0	43.570647127399226	0.4293528726007736	-0.1351286606283783	Albumin	protein/liver
836	43342	0	2	T__alt	3.58351893845611	3.3859042335272167	0.19761470492889321	-0.9992750280884086	ALT	liver
836	43342	0	3	T__ast	3.737669618283368	3.3455980935311604	0.3920715247522075	1.609418612026082	AST	liver
836	43342	0	4	T__alkaline_phosphatase	3.6375861597263857	4.240428793050902	-0.6028426333245163	-1.0122520648831628	Alkaline Phosphatase	liver/bone
836	43342	0	5	T__blood_urea_nitrogen	2.3978952727983707	1.7615073801500443	0.6363878926483264	11.986572142147443	Blood Urea Nitrogen	renal
836	43342	0	6	T__calcium	2.25	2.368285843451453	-0.11828584345145288	-0.4802072389493106	Calcium	mineral
836	43342	0	7	T__total_cholesterol	4.732	5.351542366878136	-0.6195423668781359	-0.2665375032292853	Total Cholesterol	lipid/metabolic
836	43342	0	8	T__bicarbonate	26.0	25.30790407020569	0.6920959297943092	0.4526208171838033	Bicarbonate	electrolyte
836	43342	0	9	T__creatinine	4.81210305125432	4.456792941408182	0.35531010984613864	1.394937885625568	Creatinine	renal
836	43342	0	10	T__ggt	2.6390573296152584	3.4678280463385307	-0.8287707167232723	-0.5450549524993865	GGT	liver
836	43342	0	11	T__glucose	1.791759469228055	1.9005118734098823	-0.1087524041818273	-2.2006289871263065	Glucose	metabolic
836	43342	0	12	T__iron	3.131136910560194	2.8875381641448756	0.24359874641531842	-0.043429062257452716	Iron	haematologic/mineral
836	43342	0	13	T__ldh	5.0369526024136295	4.892907938981415	0.14404466343221412	0.5591934880589695	LDH	tissue-turnover
836	43342	0	14	T__phosphorus	1.066	1.192408873287007	-0.126408873287007	0.9194089772022118	Phosphorus	mineral/renal
836	43342	0	15	T__total_bilirubin	2.6864860231863696	2.714907540568797	-0.028421517382427375	-0.026312119568976534	Total Bilirubin	liver/haematologic
836	43342	0	16	T__total_protein	73.0	71.0943031142976	1.9056968857023975	-0.263365737872032	Total Protein	protein/liver
836	43342	0	17	T__triglycerides	1.112843870914834	1.0836502923468472	0.029193578567986878	0.11384192736195121	Triglycerides	lipid/metabolic
836	43342	0	18	T__uric_acid	5.476045054331764	5.900845524777464	-0.4248004704456996	0.0659164131043929	Uric Acid	renal/metabolic
836	43342	0	19	T__sodium	141.0	139.53529186831145	1.4647081316885533	4.421353025239641	Sodium	electrolyte
836	43342	0	20	T__potassium	3.7	4.056957032394954	-0.3569570323949538	-1.0107263093420575	Potassium	electrolyte
836	43342	0	21	T__chloride	104.0	103.50874089379722	0.4912591062027758	-0.22623194987555761	Chloride	electrolyte
836	43342	0	22	T__osmolality	286.0	279.4052896398804	6.59471036011962	-9.090939705555197	Osmolality	electrolyte
836	43342	0	23	T__globulin	29.0	27.523655986898387	1.4763440131016132	0.031998036636568764	Globulin	protein/immune
836	43342	0	24	T__wbc	1.88706964903238	2.086086704137555	-0.19901705510517487	-0.6987700628083692	WBC	haematologic/immune
836	43342	0	25	T__lymphocyte_percent	31.3	28.893169885603278	2.4068301143967226	0.4345449509160221	Lymphocyte Percent	haematologic/immune
836	43342	0	26	T__monocyte_percent	8.1	8.32289082077991	-0.22289082077991118	-0.05047687008779067	Monocyte Percent	haematologic/immune
836	43342	0	27	T__neutrophil_percent	52.8	59.044892479498074	-6.244892479498077	-2.6695854708323026	Neutrophil Percent	haematologic/immune
836	43342	0	28	T__eosinophil_percent	2.0014800002101243	1.3095458565119198	0.6919341436982045	0.8141643220657603	Eosinophil Percent	haematologic/immune
836	43342	0	29	T__basophil_percent	0.8754687373538999	0.49093286766735034	0.3845358696865495	0.16181255023727015	Basophil Percent	haematologic/immune
836	43342	0	30	T__lymphocyte_count	1.029619417181158	1.096355914715197	-0.06673649753403921	0.027134924876663497	Lymphocyte Count	haematologic/immune
836	43342	0	31	T__monocyte_count	0.4054651081081644	0.45603125405477846	-0.05056614594661407	-0.23088152960341743	Monocyte Count	haematologic/immune
836	43342	0	32	T__neutrophil_count	1.3862943611198906	1.638905779675928	-0.2526114185560375	3.153090876408385	Neutrophil Count	haematologic/immune
836	43342	0	33	T__eosinophil_count	0.3364722366212129	0.1933923762165715	0.1430798604046414	0.6240682281461541	Eosinophil Count	haematologic/immune
836	43342	0	34	T__basophil_count	0.0953101798043248	0.037960603052949966	0.05734957675137483	0.1505853107074045	Basophil Count	haematologic/immune
836	43342	0	35	T__rbc	5.1	4.990164102819818	0.10983589718018205	0.12860044120089137	RBC	haematologic
836	43342	0	36	T__hemoglobin	15.8	15.616611430429902	0.18338856957009853	-0.42597906447923173	Hemoglobin	haematologic
836	43342	0	37	T__hematocrit	46.2	44.981386744536714	1.2186132554632891	0.6950841175725115	Hematocrit	haematologic
836	43342	0	38	T__mcv	90.6	90.44253089732197	0.1574691026780215	0.012298972015162689	MCV	haematologic
836	43342	0	39	T__mch	30.9	31.418211618277788	-0.5182116182777889	-0.6265057379955067	MCH	haematologic
836	43342	0	40	T__mchc	34.1	34.744040821606596	-0.6440408216065947	0.5183742600437441	MCHC	haematologic
836	43342	0	41	T__rdw	2.602689685444384	2.60767206863236	-0.004982383187975614	-0.11102838288138588	RDW	haematologic
836	43342	0	42	T__platelets	5.488937726156687	5.500296079718337	-0.011358353561650603	0.031005951503902465	Platelets	haematologic
836	43342	0	43	T__mean_platelet_volume	8.2	7.623407108859935	0.5765928911400646	-0.30006506751549056	Mean Platelet Volume	haematologic
836	43342	0	44	T__weight	4.441474093317302	4.4898735446440945	-0.048399451326792686	2.2119988515463365	Weight	anthropometric
836	43342	0	45	T__bmi	3.3090820927543496	3.373458293943591	-0.06437620118924148	0.5147329451485718	BMI	anthropometric/metabolic
836	43342	0	46	T__waist	4.548599834499697	4.639337045253196	-0.09073721075349894	-7.844139677247621	Waist	anthropometric/metabolic
836	43342	0	47	T__systolic_bp	123.33333333333331	127.4557545104723	-4.122421177138989	-0.8514421653217792	Systolic Bp	cardiovascular
836	43342	0	48	T__diastolic_bp	80.66666666666667	75.78245060299831	4.884216063668362	-0.29233169447565155	Diastolic Bp	cardiovascular
836	43342	0	49	T__pulse	4.290459441148391	4.2756606766072665	0.014798764541124498	-0.12969761707865082	Pulse	cardiovascular
836	43342	0	50	T__hdl	0.76080582903376	0.7920100953284402	-0.031204266294680205	-0.2820199595367092	HDL	lipid/metabolic
837	43343	3	1	T__albumin	43.0	42.85019088007935	0.14980911992064705	-0.04855189891637312	Albumin	protein/liver
837	43343	3	2	T__alt	2.8903717578961645	3.343780475521144	-0.4534087176249795	2.3769847992115807	ALT	liver
837	43343	3	3	T__ast	3.044522437723423	3.346593965252806	-0.30207152752938304	-1.2637259805876622	AST	liver
837	43343	3	4	T__alkaline_phosphatase	4.663439094112067	4.337978976949237	0.3254601171628302	0.6095648541621026	Alkaline Phosphatase	liver/bone
837	43343	3	5	T__blood_urea_nitrogen	2.005525858729668	1.8804362801427479	0.12508957858691994	2.3288555914629536	Blood Urea Nitrogen	renal
837	43343	3	6	T__calcium	2.375	2.365129204803091	0.009870795196909032	0.021675166889971783	Calcium	mineral
837	43343	3	7	T__total_cholesterol	7.034	5.234910360501891	1.799089639498109	0.8801672385803755	Total Cholesterol	lipid/metabolic
837	43343	3	8	T__bicarbonate	22.0	25.962267677024684	-3.962267677024684	-2.3418328055548554	Bicarbonate	electrolyte
837	43343	3	9	T__creatinine	4.512725895596812	4.461441348143655	0.05128454745315736	0.206082343467052	Creatinine	renal
837	43343	3	10	T__ggt	3.044522437723423	3.467091178149776	-0.4225687404263532	-0.23226040521741229	GGT	liver
837	43343	3	11	T__glucose	1.8531680973566984	1.957983988389735	-0.10481589103303657	-2.111562270385945	Glucose	metabolic
837	43343	3	12	T__iron	2.72785282839839	2.814757445873703	-0.0869046174753132	0.01565431985075551	Iron	haematologic/mineral
837	43343	3	13	T__ldh	4.3694478524670215	4.905458928507793	-0.5360110760407713	-1.9352233604313167	LDH	tissue-turnover
837	43343	3	14	T__phosphorus	1.453	1.186437750051652	0.266562249948348	-1.823009515599358	Phosphorus	mineral/renal
837	43343	3	15	T__total_bilirubin	2.6864860231863696	2.6843705725041325	0.0021154506822371744	0.0027714182099828786	Total Bilirubin	liver/haematologic
837	43343	3	16	T__total_protein	66.0	72.70095417901918	-6.700954179019178	0.8946523624982399	Total Protein	protein/liver
837	43343	3	17	T__triglycerides	1.501629959799795	1.0937872088780634	0.4078427509217317	1.6580699638449	Triglycerides	lipid/metabolic
837	43343	3	18	T__uric_acid	6.048081147526878	5.894162304636845	0.15391884289003244	-0.06399557315439958	Uric Acid	renal/metabolic
837	43343	3	19	T__sodium	138.0	139.8049315283682	-1.8049315283682006	-5.567796539458178	Sodium	electrolyte
837	43343	3	20	T__potassium	4.4	4.046483622034312	0.353516377965688	0.9371355547459621	Potassium	electrolyte
837	43343	3	21	T__chloride	106.0	103.55283395474667	2.4471660452533257	-1.2410546779613878	Chloride	electrolyte
837	43343	3	22	T__osmolality	277.0	281.1818448766407	-4.181844876640696	5.779739798585797	Osmolality	electrolyte
837	43343	3	23	T__globulin	23.0	29.850763298939828	-6.850763298939828	-0.21031840573146712	Globulin	protein/immune
837	43343	3	24	T__wbc	2.4336133554004498	2.069520111175345	0.3640932442251046	1.0109203583311313	WBC	haematologic/immune
837	43343	3	25	T__lymphocyte_percent	32.6	29.754132458344564	2.845867541655437	0.43032251918813536	Lymphocyte Percent	haematologic/immune
837	43343	3	26	T__monocyte_percent	6.9	8.387516766692915	-1.4875167666929148	-0.16390025934388583	Monocyte Percent	haematologic/immune
837	43343	3	27	T__neutrophil_percent	53.4	57.56548531516687	-4.165485315166869	-1.5898051803436368	Neutrophil Percent	haematologic/immune
837	43343	3	28	T__eosinophil_percent	1.9878743481543453	1.4063120196678336	0.5815623284865117	0.39787419283801323	Eosinophil Percent	haematologic/immune
837	43343	3	29	T__basophil_percent	0.5877866649021191	0.4743060250209774	0.11348063988114165	0.07176861972065923	Basophil Percent	haematologic/immune
837	43343	3	30	T__lymphocyte_count	1.4816045409242156	1.1012791747340935	0.380325366190122	-0.2965308804187603	Lymphocyte Count	haematologic/immune
837	43343	3	31	T__monocyte_count	0.5306282510621704	0.45198164252740974	0.07864660853476063	0.6058442174429275	Monocyte Count	haematologic/immune
837	43343	3	32	T__neutrophil_count	1.88706964903238	1.6020202895591726	0.2850493594732073	-3.42155803555404	Neutrophil Count	haematologic/immune
837	43343	3	33	T__eosinophil_count	0.5306282510621704	0.21970009936553328	0.3109281516966371	1.2674647884122898	Eosinophil Count	haematologic/immune
837	43343	3	34	T__basophil_count	0.0953101798043248	0.034018014043958114	0.06129216576036668	0.13087942140383077	Basophil Count	haematologic/immune
837	43343	3	35	T__rbc	5.27	4.904981125034943	0.3650188749650569	-0.015341347088203495	RBC	haematologic
837	43343	3	36	T__hemoglobin	17.3	15.091819011885239	2.208180988114762	-3.1898209372416306	Hemoglobin	haematologic
837	43343	3	37	T__hematocrit	48.6	43.87151795035468	4.728482049645322	1.84620947600021	Hematocrit	haematologic
837	43343	3	38	T__mcv	92.2	89.67745481653745	2.5225451834625545	1.225185704711027	MCV	haematologic
837	43343	3	39	T__mch	32.8	30.859412244658248	1.940587755341749	-0.36658157664485436	MCH	haematologic
837	43343	3	40	T__mchc	35.6	34.40721011413885	1.1927898858611528	-0.14551223929045676	MCHC	haematologic
837	43343	3	41	T__rdw	2.6741486494265287	2.6278384807916493	0.04631016863487947	0.976290101518119	RDW	haematologic
837	43343	3	42	T__platelets	5.468060141135132	5.4770803779484565	-0.00902023681332409	0.031017026183632213	Platelets	haematologic
837	43343	3	43	T__mean_platelet_volume	7.1	7.827001342796159	-0.727001342796159	0.43337396387246263	Mean Platelet Volume	haematologic
837	43343	3	44	T__weight	4.206184043977636	4.409320779248682	-0.2031367352710456	9.07009216418526	Weight	anthropometric
837	43343	3	45	T__bmi	3.1851121947153915	3.389072724781568	-0.20396053006617665	1.8479293268197299	BMI	anthropometric/metabolic
837	43343	3	46	T__waist	4.522874943261261	4.640179347894646	-0.11730440463338532	-10.153358772087351	Waist	anthropometric/metabolic
837	43343	3	47	T__systolic_bp	110.0	133.3565511818984	-23.356551181898396	-4.888511369546342	Systolic Bp	cardiovascular
837	43343	3	48	T__diastolic_bp	60.66666666666666	70.6154589178075	-9.948792251140844	0.6011041154467944	Diastolic Bp	cardiovascular
837	43343	3	49	T__pulse	4.204692619390966	4.247809493180827	-0.04311687378986129	0.4083238736333228	Pulse	cardiovascular
837	43343	3	50	T__hdl	0.5877866649021191	0.7750801772308693	-0.18729351232875024	-1.5137160866306352	HDL	lipid/metabolic
838	43344	3	1	T__albumin	42.0	41.133040176294664	0.8669598237053364	-0.28097452109320387	Albumin	protein/liver
838	43344	3	2	T__alt	4.07753744390572	3.1304225653479305	0.9471148785577892	-4.965228020386343	ALT	liver
838	43344	3	3	T__ast	3.8918202981106265	3.225390395121836	0.6664299029887903	2.788030998934611	AST	liver
838	43344	3	4	T__alkaline_phosphatase	4.454347296253507	4.3240291239140225	0.13031817233948484	0.24407714963442573	Alkaline Phosphatase	liver/bone
838	43344	3	5	T__blood_urea_nitrogen	1.7298840655099674	1.709953940734233	0.019930124775734415	0.3710491557078183	Blood Urea Nitrogen	renal
838	43344	3	6	T__calcium	2.375	2.346355491584097	0.028644508415903047	0.06290015019157952	Calcium	mineral
838	43344	3	7	T__total_cholesterol	6.982	5.536799972855049	1.445200027144951	0.7070340961128035	Total Cholesterol	lipid/metabolic
838	43344	3	8	T__bicarbonate	26.0	25.175268035548502	0.8247319644514981	0.48744419296591285	Bicarbonate	electrolyte
838	43344	3	9	T__creatinine	4.037597828336212	4.147335350832109	-0.10973752249589719	-0.440970368762229	Creatinine	renal
838	43344	3	10	T__ggt	3.4657359027997265	3.201268510383371	0.26446739241635564	0.14536168403616354	GGT	liver
838	43344	3	11	T__glucose	2.3711778844596574	1.9090925562579149	0.46208532820174253	9.308912371142	Glucose	metabolic
838	43344	3	12	T__iron	2.681021528714291	2.6247386889277156	0.056282839786575334	-0.010138351697804342	Iron	haematologic/mineral
838	43344	3	13	T__ldh	4.875197323201151	4.88459618246999	-0.00939885926883921	-0.03393379881777018	LDH	tissue-turnover
838	43344	3	14	T__phosphorus	1.324	1.2466709189584062	0.07732908104159386	-0.5288507678739046	Phosphorus	mineral/renal
838	43344	3	15	T__total_bilirubin	2.256541154492639	2.474247957545849	-0.21770680305320989	-0.2852142115555008	Total Bilirubin	liver/haematologic
838	43344	3	16	T__total_protein	77.0	71.95105804681779	5.048941953182208	-0.674090245337583	Total Protein	protein/liver
838	43344	3	17	T__triglycerides	1.9387416595767009	0.9921409888518588	0.9466006707248421	3.8483708153133325	Triglycerides	lipid/metabolic
838	43344	3	18	T__uric_acid	5.615315493333871	5.637140639928248	-0.0218251465943764	0.009074345539901135	Uric Acid	renal/metabolic
838	43344	3	19	T__sodium	139.0	139.45048306958412	-0.45048306958412354	-1.3896361366032475	Sodium	electrolyte
838	43344	3	20	T__potassium	3.8	3.9193433206441575	-0.11934332064415765	-0.3163668671892284	Potassium	electrolyte
838	43344	3	21	T__chloride	99.0	104.26861046296294	-5.26861046296294	2.6719207199279373	Chloride	electrolyte
838	43344	3	22	T__osmolality	282.0	279.222957198839	2.777042801160974	-3.8381588207403343	Osmolality	electrolyte
838	43344	3	23	T__globulin	35.0	30.818017870523132	4.181982129476868	0.12838683455975963	Globulin	protein/immune
838	43344	3	24	T__wbc	2.028148247292285	2.0773360542477417	-0.04918780695545655	-0.13657203538275392	WBC	haematologic/immune
838	43344	3	25	T__lymphocyte_percent	39.2	31.56830259975484	7.631697400245162	1.1539859824412948	Lymphocyte Percent	haematologic/immune
838	43344	3	26	T__monocyte_percent	6.4	7.379922570511548	-0.9799225705115475	-0.10797159873420531	Monocyte Percent	haematologic/immune
838	43344	3	27	T__neutrophil_percent	53.0	57.363243901211895	-4.363243901211895	-1.6652820097558227	Neutrophil Percent	haematologic/immune
838	43344	3	28	T__eosinophil_percent	0.7884573603642702	1.262594608466012	-0.47413724810174185	-0.32437963334706044	Eosinophil Percent	haematologic/immune
838	43344	3	29	T__basophil_percent	0.3364722366212129	0.4909236329713261	-0.15445139635011318	-0.09767977640579173	Basophil Percent	haematologic/immune
838	43344	3	30	T__lymphocyte_count	1.2809338454620642	1.1490084909434453	0.13192535451861898	-0.10285914378218824	Lymphocyte Count	haematologic/immune
838	43344	3	31	T__monocyte_count	0.3364722366212129	0.4093653015245924	-0.07289306490337949	-0.5615225206295525	Monocyte Count	haematologic/immune
838	43344	3	32	T__neutrophil_count	1.5040773967762742	1.6083943861427359	-0.10431698936646172	1.25215728907881	Neutrophil Count	haematologic/immune
838	43344	3	33	T__eosinophil_count	0.0953101798043248	0.186837100951437	-0.0915269211471122	-0.3730995379888838	Eosinophil Count	haematologic/immune
838	43344	3	34	T__basophil_count	5.397605346934028e-79	0.03633164210641198	-0.03633164210641198	-0.0775802949455087	Basophil Count	haematologic/immune
838	43344	3	35	T__rbc	3.93	4.477555800138382	-0.5475558001383818	0.023013175910111632	RBC	haematologic
838	43344	3	36	T__hemoglobin	12.9	13.479244904886482	-0.5792449048864814	0.8367464149643374	Hemoglobin	haematologic
838	43344	3	37	T__hematocrit	36.1	39.253107363110956	-3.153107363110955	-1.2311132053590284	Hematocrit	haematologic
838	43344	3	38	T__mcv	91.9	87.87175256336741	4.028247436632597	1.9564966394879872	MCV	haematologic
838	43344	3	39	T__mch	32.7	30.164494617450977	2.535505382549026	-0.4789629111942178	MCH	haematologic
838	43344	3	40	T__mchc	35.6	34.31261224653609	1.2873877534639107	-0.1570525346183648	MCHC	haematologic
838	43344	3	41	T__rdw	2.580216829592325	2.6375814138056444	-0.05736458421331925	-1.2093343081239658	RDW	haematologic
838	43344	3	42	T__platelets	5.293304824724492	5.6230142926996	-0.3297094679751078	1.133740434183425	Platelets	haematologic
838	43344	3	43	T__mean_platelet_volume	8.0	7.872652902802419	0.12734709719758097	-0.07591308715868719	Mean Platelet Volume	haematologic
838	43344	3	44	T__weight	4.22683374526818	4.286192114128373	-0.05935836886019352	2.6503619621497347	Weight	anthropometric
838	43344	3	45	T__bmi	3.490428515390098	3.410587862512518	0.07984065287757991	-0.7233746837049475	BMI	anthropometric/metabolic
838	43344	3	46	T__waist	4.61512051684126	4.591405044880882	0.0237154719603776	2.052708046348681	Waist	anthropometric/metabolic
838	43344	3	47	T__systolic_bp	134.66666666666666	125.50935678453531	9.157309882131344	1.9166191585661856	Systolic Bp	cardiovascular
838	43344	3	48	T__diastolic_bp	70.0	70.68894425803408	-0.6889442580340841	0.04162587964084159	Diastolic Bp	cardiovascular
838	43344	3	49	T__pulse	4.110873864173311	4.312199249324478	-0.2013253851511667	1.9065844505863816	Pulse	cardiovascular
838	43344	3	50	T__hdl	0.6575200029167941	0.8702777761822472	-0.2127577732654531	-1.7195195922341244	HDL	lipid/metabolic
839	43345	0	1	T__albumin	40.0	43.69792359997916	-3.6979235999791626	1.1638339814623495	Albumin	protein/liver
839	43345	0	2	T__alt	3.367295829986474	3.380614345039057	-0.013318515052582747	0.06734751600623234	ALT	liver
839	43345	0	3	T__ast	3.737669618283368	3.3178439034770086	0.41982571480635933	1.723347084804338	AST	liver
839	43345	0	4	T__alkaline_phosphatase	3.912023005428146	4.148511738157091	-0.2364887327289451	-0.3970956843352734	Alkaline Phosphatase	liver/bone
839	43345	0	5	T__blood_urea_nitrogen	1.7298840655099674	1.6630483594208119	0.06683570608915557	1.258872178373982	Blood Urea Nitrogen	renal
839	43345	0	6	T__calcium	2.425	2.352151057176379	0.07284894282362098	0.29574620827778814	Calcium	mineral
839	43345	0	7	T__total_cholesterol	4.138	5.259712358202543	-1.1217123582025428	-0.48257944457178437	Total Cholesterol	lipid/metabolic
839	43345	0	8	T__bicarbonate	24.0	24.764439651886097	-0.7644396518860965	-0.49993257441525296	Bicarbonate	electrolyte
839	43345	0	9	T__creatinine	4.656908381392506	4.426476207952459	0.23043217344004674	0.9046704833075446	Creatinine	renal
839	43345	0	10	T__ggt	2.833213344056216	3.386372770335809	-0.5531594262795929	-0.36379456794451803	GGT	liver
839	43345	0	11	T__glucose	1.827769906751088	1.8397657815316306	-0.011995874780542648	-0.24273918325394409	Glucose	metabolic
839	43345	0	12	T__iron	3.190476350346503	2.846522982538422	0.34395336780808083	-0.061320398581732376	Iron	haematologic/mineral
839	43345	0	13	T__ldh	4.934473933130692	4.846700026578595	0.08777390655209771	0.3407456812069078	LDH	tissue-turnover
839	43345	0	14	T__phosphorus	1.259	1.1775323234817499	0.08146767651825004	-0.592538412810802	Phosphorus	mineral/renal
839	43345	0	15	T__total_bilirubin	2.5626389983283526	2.6882279270154745	-0.1255889286871219	-0.11626792699668989	Total Bilirubin	liver/haematologic
839	43345	0	16	T__total_protein	68.0	71.10582342974097	-3.1058234297409655	0.4292222364484212	Total Protein	protein/liver
839	43345	0	17	T__triglycerides	0.7765687886990177	1.0626465734641863	-0.28607778476516865	-1.1155756844697795	Triglycerides	lipid/metabolic
839	43345	0	18	T__uric_acid	5.88025361777198	5.852640308494826	0.027613309277153775	-0.0042847652677562124	Uric Acid	renal/metabolic
839	43345	0	19	T__sodium	136.0	139.13949885137922	-3.1394988513792157	-9.476859207629095	Sodium	electrolyte
839	43345	0	20	T__potassium	4.0	4.020463486033955	-0.02046348603395476	-0.05794250242557826	Potassium	electrolyte
839	43345	0	21	T__chloride	104.0	103.85643213291188	0.14356786708812308	-0.06611508692810762	Chloride	electrolyte
839	43345	0	22	T__osmolality	272.0	277.6787136292712	-5.678713629271215	7.828219950494191	Osmolality	electrolyte
839	43345	0	23	T__globulin	28.0	27.407899829761817	0.592100170238183	0.012833081430659731	Globulin	protein/immune
839	43345	0	24	T__wbc	2.2407096892759584	2.1154337022547813	0.12527598702117704	0.43985732415197476	WBC	haematologic/immune
839	43345	0	25	T__lymphocyte_percent	31.3	28.919844788219955	2.380155211780046	0.42972888841999557	Lymphocyte Percent	haematologic/immune
839	43345	0	26	T__monocyte_percent	6.9	7.999437835017667	-1.0994378350176666	-0.24898369781942306	Monocyte Percent	haematologic/immune
839	43345	0	27	T__neutrophil_percent	59.6	59.42576847386285	0.17423152613714876	0.07448101825030215	Neutrophil Percent	haematologic/immune
839	43345	0	28	T__eosinophil_percent	1.0647107369924282	1.2811255439989788	-0.21641480700655058	-0.2546444863809628	Eosinophil Percent	haematologic/immune
839	43345	0	29	T__basophil_percent	0.3364722366212129	0.4879566876809832	-0.15148445105977032	-0.06374460038605802	Basophil Percent	haematologic/immune
839	43345	0	30	T__lymphocyte_count	1.2809338454620642	1.1218013367765365	0.15913250868552775	-0.06470295607608655	Lymphocyte Count	haematologic/immune
839	43345	0	31	T__monocyte_count	0.4700036292457356	0.4537527045646324	0.016250924681103174	0.07420059958305497	Monocyte Count	haematologic/immune
839	43345	0	32	T__neutrophil_count	1.791759469228055	1.6716672975517135	0.12009217167634145	-1.4989881811567523	Neutrophil Count	haematologic/immune
839	43345	0	33	T__eosinophil_count	0.1823215567939546	0.19225164476248416	-0.009930087968529566	-0.04331184267534176	Eosinophil Count	haematologic/immune
839	43345	0	34	T__basophil_count	5.397605346934028e-79	0.04081243216569059	-0.04081243216569059	-0.1071630014819256	Basophil Count	haematologic/immune
839	43345	0	35	T__rbc	5.0	5.00208685777133	-0.0020868577713297753	-0.0024433799605266095	RBC	haematologic
839	43345	0	36	T__hemoglobin	16.0	15.537506173199993	0.4624938268000065	-1.0742909884161587	Hemoglobin	haematologic
839	43345	0	37	T__hematocrit	45.9	44.66981830563331	1.2301816943666921	0.7016826328199157	Hematocrit	haematologic
839	43345	0	38	T__mcv	91.8	89.47979537310607	2.3202046268939256	0.1812173390863061	MCV	haematologic
839	43345	0	39	T__mch	32.1	31.14560764739903	0.9543923526009728	1.1538380540187287	MCH	haematologic
839	43345	0	40	T__mchc	35.0	34.80368636014373	0.19631363985627104	-0.15800852117282396	MCHC	haematologic
839	43345	0	41	T__rdw	2.533696813957432	2.6021403488352575	-0.0684435348778254	-1.5252088628009153	RDW	haematologic
839	43345	0	42	T__platelets	5.733341276897746	5.522965159981477	0.21037611691626878	-0.5742832042760634	Platelets	haematologic
839	43345	0	43	T__mean_platelet_volume	7.4	7.668567329711105	-0.26856732971110464	0.1397652922200899	Mean Platelet Volume	haematologic
839	43345	0	44	T__weight	4.583946549536464	4.499398901711461	0.08454764782500312	-3.8640789257526564	Weight	anthropometric
839	43345	0	45	T__bmi	3.4901235908565567	3.366824816703429	0.12329877415312751	-0.9858603021088843	BMI	anthropometric/metabolic
839	43345	0	46	T__waist	4.598145571051127	4.61495033819895	-0.016804767147823085	-1.4527550456587437	Waist	anthropometric/metabolic
839	43345	0	47	T__systolic_bp	117.33333333333331	119.96284423117581	-2.6295108978424935	-0.543097455692297	Systolic Bp	cardiovascular
839	43345	0	48	T__diastolic_bp	69.33333333333333	76.3331067221371	-6.999773388803774	0.4189527222015872	Diastolic Bp	cardiovascular
839	43345	0	49	T__pulse	4.07753744390572	4.290656650196349	-0.21311920629062886	1.8677946481799785	Pulse	cardiovascular
839	43345	0	50	T__hdl	0.6729444732424258	0.7749643624844212	-0.10201988924199545	-0.9220420299025647	HDL	lipid/metabolic
840	43349	1	1	T__albumin	41.0	42.1358397576969	-1.1358397576968997	0.400515958041715	Albumin	protein/liver
840	43349	1	2	T__alt	4.454347296253507	3.0561545398982606	1.3981927563552468	-7.461775837315726	ALT	liver
840	43349	1	3	T__ast	4.382026634673881	3.1421631340452665	1.2398635006286147	5.36123261928232	AST	liver
840	43349	1	4	T__alkaline_phosphatase	4.02535169073515	4.186999662543069	-0.1616479718079198	-0.29903453427330523	Alkaline Phosphatase	liver/bone
840	43349	1	5	T__blood_urea_nitrogen	1.252762968495368	1.5073642384853194	-0.25460126998995136	-4.601083250216447	Blood Urea Nitrogen	renal
840	43349	1	6	T__calcium	2.4	2.345906490622242	0.0540935093777577	0.08322330395287472	Calcium	mineral
840	43349	1	7	T__total_cholesterol	5.431	4.9310437821037105	0.4999562178962895	0.2195719229446601	Total Cholesterol	lipid/metabolic
840	43349	1	8	T__bicarbonate	21.0	24.344548776126665	-3.344548776126665	-2.070489690944392	Bicarbonate	electrolyte
840	43349	1	9	T__creatinine	4.021953064800342	4.061626729044919	-0.03967366424457719	-0.17147260810931222	Creatinine	renal
840	43349	1	10	T__ggt	4.007333185232471	2.9142239891533603	1.0931091960791108	0.8027410833398826	GGT	liver
840	43349	1	11	T__glucose	1.9213246735826988	1.759376630175885	0.16194804340681368	3.112159308896092	Glucose	metabolic
840	43349	1	12	T__iron	1.791759469228055	2.6137166467927972	-0.8219571775647423	0.24702916417896906	Iron	haematologic/mineral
840	43349	1	13	T__ldh	4.969813299576001	4.78991831888674	0.17989498068926046	0.6447788896271901	LDH	tissue-turnover
840	43349	1	14	T__phosphorus	1.421	1.269428349017134	0.15157165098286596	-1.027485821953238	Phosphorus	mineral/renal
840	43349	1	15	T__total_bilirubin	2.421256622711544	2.492018543214945	-0.07076192050340069	-0.10825751734353792	Total Bilirubin	liver/haematologic
840	43349	1	16	T__total_protein	71.0	72.41232510190571	-1.412325101905708	0.21231633235519048	Total Protein	protein/liver
840	43349	1	17	T__triglycerides	1.6333497324804134	0.8208832457678412	0.8124664867125722	3.422078170426423	Triglycerides	lipid/metabolic
840	43349	1	18	T__uric_acid	5.912962318953024	5.569079047752651	0.3438832712003732	-0.09165962302235355	Uric Acid	renal/metabolic
840	43349	1	19	T__sodium	139.0	139.0435190911626	-0.04351909116260799	-0.12562626522744885	Sodium	electrolyte
840	43349	1	20	T__potassium	4.2	3.8327821836916147	0.36721781630838546	1.0921070729753433	Potassium	electrolyte
840	43349	1	21	T__chloride	104.0	104.88800895240081	-0.8880089524008099	0.44519411510516627	Chloride	electrolyte
840	43349	1	22	T__osmolality	276.0	276.1778995716178	-0.17789957161778602	0.2287534923854047	Osmolality	electrolyte
840	43349	1	23	T__globulin	30.0	30.27648534420882	-0.2764853442088189	-0.009111897363496985	Globulin	protein/immune
840	43349	1	24	T__wbc	2.8094026953624978	2.1260787487523274	0.6833239466101704	1.3697124163747683	WBC	haematologic/immune
840	43349	1	25	T__lymphocyte_percent	30.0	32.14219456220604	-2.1421945622060434	0.022543321305546968	Lymphocyte Percent	haematologic/immune
840	43349	1	26	T__monocyte_percent	4.8	7.104099604559812	-2.304099604559812	-0.31869944580843945	Monocyte Percent	haematologic/immune
840	43349	1	27	T__neutrophil_percent	63.6	57.34650042839239	6.2534995716076125	1.6888853331574627	Neutrophil Percent	haematologic/immune
840	43349	1	28	T__eosinophil_percent	0.9162907318741552	1.1840496019598892	-0.26775887008573396	-0.3130915448191101	Eosinophil Percent	haematologic/immune
840	43349	1	29	T__basophil_percent	0.0953101798043248	0.47643448383535036	-0.3811243040310256	-0.29075878596857585	Basophil Percent	haematologic/immune
840	43349	1	30	T__lymphocyte_count	1.7404661748405046	1.1982694762596486	0.542196698580856	1.1848225638370502	Lymphocyte Count	haematologic/immune
840	43349	1	31	T__monocyte_count	0.5306282510621704	0.41598372387058047	0.1146445271915899	0.4977569382935785	Monocyte Count	haematologic/immune
840	43349	1	32	T__neutrophil_count	2.388762789235098	1.652778676861743	0.735984112373355	-8.273921319297504	Neutrophil Count	haematologic/immune
840	43349	1	33	T__eosinophil_count	0.1823215567939546	0.18022579915058803	0.002095757643366558	0.0032673711783096073	Eosinophil Count	haematologic/immune
840	43349	1	34	T__basophil_count	5.397605346934028e-79	0.0386375961994849	-0.0386375961994849	-0.04810767433661961	Basophil Count	haematologic/immune
840	43349	1	35	T__rbc	5.08	4.558314305162402	0.5216856948375979	0.0912060896062408	RBC	haematologic
840	43349	1	36	T__hemoglobin	13.8	13.507602125971664	0.29239787402833706	-0.4220084212943312	Hemoglobin	haematologic
840	43349	1	37	T__hematocrit	40.1	39.24663033260379	0.8533696673962083	0.35597764060712733	Hematocrit	haematologic
840	43349	1	38	T__mcv	79.0	86.23731662200942	-7.237316622009416	-3.232982695238601	MCV	haematologic
840	43349	1	39	T__mch	27.1	29.66230342227943	-2.5623034222794274	0.16171064939907168	MCH	haematologic
840	43349	1	40	T__mchc	34.3	34.376364889861016	-0.07636488986101853	0.002959936053248476	MCHC	haematologic
840	43349	1	41	T__rdw	2.681021528714291	2.6138897826629015	0.06713174605138938	1.4802008686786794	RDW	haematologic
840	43349	1	42	T__platelets	6.246106765481563	5.6515874552752905	0.5945193102062722	-2.0415002217801574	Platelets	haematologic
840	43349	1	43	T__mean_platelet_volume	8.2	7.968623853333083	0.23137614666691597	-0.14380510779919958	Mean Platelet Volume	haematologic
840	43349	1	44	T__weight	4.796616650559047	4.2533456945555415	0.5432709560035054	-24.24955300342049	Weight	anthropometric
840	43349	1	45	T__bmi	3.8426729272933526	3.35199291247459	0.49068001481876244	-4.766866517254688	BMI	anthropometric/metabolic
840	43349	1	46	T__waist	4.807294370078226	4.508337809450629	0.29895656062759635	25.7851565850518	Waist	anthropometric/metabolic
840	43349	1	47	T__systolic_bp	106.66666666666669	110.39160980082329	-3.7249431341566037	-0.7815931472141997	Systolic Bp	cardiovascular
840	43349	1	48	T__diastolic_bp	74.0	64.07014343891487	9.929856561085131	-0.5434458570516557	Diastolic Bp	cardiovascular
840	43349	1	49	T__pulse	4.3694478524670215	4.345122106232913	0.024325746234108436	-0.22305169446934434	Pulse	cardiovascular
840	43349	1	50	T__hdl	0.5596157879354227	0.8553665859235083	-0.2957507979880857	-2.617487766525921	HDL	lipid/metabolic
841	43351	1	1	T__albumin	43.0	42.9049873702675	0.09501262973250135	-0.03350303083291992	Albumin	protein/liver
841	43351	1	2	T__alt	3.218875824868201	3.438396233732642	-0.21952040886444113	1.1715209331596457	ALT	liver
841	43351	1	3	T__ast	3.295836866004329	3.379422874158651	-0.08358600815432204	-0.36143013582168443	AST	liver
841	43351	1	4	T__alkaline_phosphatase	4.454347296253507	4.394645726405302	0.059701569848205516	0.11044265470993467	Alkaline Phosphatase	liver/bone
841	43351	1	5	T__blood_urea_nitrogen	1.5195132049061133	1.8307212151990295	-0.3112080102929162	-5.624064497197672	Blood Urea Nitrogen	renal
841	43351	1	6	T__calcium	2.5	2.3535411799607857	0.1464588200392143	0.22532808532690107	Calcium	mineral
841	43351	1	7	T__total_cholesterol	5.431	5.2936598998506215	0.13734010014937859	0.06031734141461722	Total Cholesterol	lipid/metabolic
841	43351	1	8	T__bicarbonate	28.0	25.36327980231151	2.63672019768849	1.632298510994155	Bicarbonate	electrolyte
841	43351	1	9	T__creatinine	4.421367532912338	4.391030080017732	0.030337452894606542	0.13112078932670382	Creatinine	renal
841	43351	1	10	T__ggt	2.70805020110221	3.56295414087929	-0.8549039397770799	-0.6278114915049349	GGT	liver
841	43351	1	11	T__glucose	2.0992441689760155	1.9765120716452653	0.12273209733075019	2.3585455629664307	Glucose	metabolic
841	43351	1	12	T__iron	2.3702437414678603	2.843012775076475	-0.47276903360861455	0.14208494360746193	Iron	haematologic/mineral
841	43351	1	13	T__ldh	4.997212273764115	4.916914579203387	0.08029769456072788	0.28780268432236616	LDH	tissue-turnover
841	43351	1	14	T__phosphorus	1.098	1.171098453020457	-0.07309845302045681	0.4955255392297902	Phosphorus	mineral/renal
841	43351	1	15	T__total_bilirubin	2.256541154492639	2.6832056723609994	-0.42666451786836035	-0.6527471430172175	Total Bilirubin	liver/haematologic
841	43351	1	16	T__total_protein	70.0	73.22834190469524	-3.2283419046952417	0.48532006679523393	Total Protein	protein/liver
841	43351	1	17	T__triglycerides	1.1637756145745228	1.1582241485896005	0.005551465984922288	0.023382565153839	Triglycerides	lipid/metabolic
841	43351	1	18	T__uric_acid	5.793318439967056	5.899905421407505	-0.10658698144044898	0.02840999651951532	Uric Acid	renal/metabolic
841	43351	1	19	T__sodium	145.0	139.53375500057334	5.466244999426664	15.779372357072853	Sodium	electrolyte
841	43351	1	20	T__potassium	3.9	4.017293022624093	-0.11729302262409336	-0.3488298604522371	Potassium	electrolyte
841	43351	1	21	T__chloride	108.0	103.76655175479497	4.233448245205025	-2.1223955459819432	Chloride	electrolyte
841	43351	1	22	T__osmolality	289.0	280.51991090297605	8.48008909702395	-10.904185878824677	Osmolality	electrolyte
841	43351	1	23	T__globulin	27.0	30.32335453442774	-3.3233545344277395	-0.10952502928092629	Globulin	protein/immune
841	43351	1	24	T__wbc	1.9021075263969205	2.0879676650815684	-0.1858601386846479	-0.37255380984142666	WBC	haematologic/immune
841	43351	1	25	T__lymphocyte_percent	32.1	29.989645350579554	2.1103546494204473	-0.022208254922254915	Lymphocyte Percent	haematologic/immune
841	43351	1	26	T__monocyte_percent	10.2	8.061486697437884	2.1385133025621155	0.29579580805957717	Monocyte Percent	haematologic/immune
841	43351	1	27	T__neutrophil_percent	55.8	58.18954554394655	-2.3895455439465536	-0.6453455982320697	Neutrophil Percent	haematologic/immune
841	43351	1	28	T__eosinophil_percent	0.832909122935104	1.302088592034374	-0.4691794690992701	-0.5486134772329508	Eosinophil Percent	haematologic/immune
841	43351	1	29	T__basophil_percent	0.4700036292457356	0.48766199390553233	-0.017658364659796755	-0.013471522588218219	Basophil Percent	haematologic/immune
841	43351	1	30	T__lymphocyte_count	1.029619417181158	1.1225849248219504	-0.09296550764079248	-0.20315068571918035	Lymphocyte Count	haematologic/immune
841	43351	1	31	T__monocyte_count	0.4700036292457356	0.44572388144268205	0.02427974780305353	0.10541639644770348	Monocyte Count	haematologic/immune
841	43351	1	32	T__neutrophil_count	1.4350845252893227	1.6282472291611674	-0.19316270387184464	2.171531948569636	Neutrophil Count	haematologic/immune
841	43351	1	33	T__eosinophil_count	0.0953101798043248	0.1947758642231584	-0.0994656844188336	-0.15507103673441947	Eosinophil Count	haematologic/immune
841	43351	1	34	T__basophil_count	5.397605346934028e-79	0.03783425901609812	-0.03783425901609812	-0.047107439140792816	Basophil Count	haematologic/immune
841	43351	1	35	T__rbc	4.86	4.926213337837007	-0.06621333783700667	-0.011576049877638106	RBC	haematologic
841	43351	1	36	T__hemoglobin	15.0	15.199076626181258	-0.19907662618125777	0.28732087403348383	Hemoglobin	haematologic
841	43351	1	37	T__hematocrit	43.3	44.04815859722751	-0.7481585972275155	-0.31208952276638235	Hematocrit	haematologic
841	43351	1	38	T__mcv	88.9	89.58109178477241	-0.6810917847724056	-0.30425060406255866	MCV	haematologic
841	43351	1	39	T__mch	30.8	30.91893752100534	-0.11893752100533916	0.007506317789084878	MCH	haematologic
841	43351	1	40	T__mchc	34.7	34.51740514987532	0.1825948501246799	-0.007077455110655922	MCHC	haematologic
841	43351	1	41	T__rdw	2.617395832834079	2.620874185064036	-0.003478352229956627	-0.07669486189754277	RDW	haematologic
841	43351	1	42	T__platelets	5.616771097666572	5.486226323525376	0.13054477414119603	-0.44827338790564414	Platelets	haematologic
841	43351	1	43	T__mean_platelet_volume	7.7	7.779929599312316	-0.07992959931231614	0.049677915424883326	Mean Platelet Volume	haematologic
841	43351	1	44	T__weight	4.216562194946349	4.428486294599638	-0.21192409965328896	9.459487260370748	Weight	anthropometric
841	43351	1	45	T__bmi	3.2872818575322613	3.417036868034367	-0.1297550105021057	1.260546173328409	BMI	anthropometric/metabolic
841	43351	1	46	T__waist	4.5685062016165	4.66166008841322	-0.09315388679672054	-8.034570482471304	Waist	anthropometric/metabolic
841	43351	1	47	T__systolic_bp	114.66666666666669	132.74036081905493	-18.073694152388242	-3.792346617272711	Systolic Bp	cardiovascular
841	43351	1	48	T__diastolic_bp	70.66666666666667	71.19276160474932	-0.5260949380826503	0.028792371043637726	Diastolic Bp	cardiovascular
841	43351	1	49	T__pulse	4.465908118654584	4.2474226496440926	0.21848546901049115	-2.0033734468292503	Pulse	cardiovascular
841	43351	1	50	T__hdl	0.6151856390902334	0.7746222180696435	-0.1594365789794101	-1.4110639695794214	HDL	lipid/metabolic
842	43353	0	1	T__albumin	44.0	41.10790904036003	2.8920909596399724	-0.9102172192870676	Albumin	protein/liver
842	43353	0	2	T__alt	3.1780538303479458	2.954902437390641	0.22315139295730457	-1.1284059784195482	ALT	liver
842	43353	0	3	T__ast	3.4657359027997265	3.17676542030272	0.28897048249700674	1.1861980365719516	AST	liver
842	43353	0	4	T__alkaline_phosphatase	4.158883083359672	4.2108776702378	-0.05199458687812797	-0.0873057494953246	Alkaline Phosphatase	liver/bone
842	43353	0	5	T__blood_urea_nitrogen	2.2202898502672155	1.826911087196264	0.39337876307095154	7.409416453723112	Blood Urea Nitrogen	renal
842	43353	0	6	T__calcium	2.375	2.3611131773015215	0.013886822698478518	0.05637659242419745	Calcium	mineral
842	43353	0	7	T__total_cholesterol	5.637	5.102366789749279	0.5346332102507203	0.23000816186589262	Total Cholesterol	lipid/metabolic
842	43353	0	8	T__bicarbonate	23.0	25.101990325512	-2.1019903255119985	-1.3746715417448658	Bicarbonate	electrolyte
842	43353	0	9	T__creatinine	4.512725895596812	4.305333411355246	0.20739248424156642	0.8142172863807371	Creatinine	renal
842	43353	0	10	T__ggt	3.610917912644224	3.0130208631361657	0.5978970495080582	0.3932170156875271	GGT	liver
842	43353	0	11	T__glucose	1.791759469228055	1.9087800427341193	-0.11702057350606432	-2.3679372247903063	Glucose	metabolic
842	43353	0	12	T__iron	3.1612467120315646	2.6515065297116163	0.5097401823199483	-0.09087706089979387	Iron	haematologic/mineral
842	43353	0	13	T__ldh	4.948759890378168	4.919773592463636	0.028986297914532777	0.11252724433190665	LDH	tissue-turnover
842	43353	0	14	T__phosphorus	1.292	1.2320164898781782	0.05998351012182179	-0.4362777410798364	Phosphorus	mineral/renal
842	43353	0	15	T__total_bilirubin	3.2827891506118534	2.5457308402873746	0.7370583103244788	0.6823550667479938	Total Bilirubin	liver/haematologic
842	43353	0	16	T__total_protein	67.0	69.87621201240479	-2.8762120124047925	0.39749012794560673	Total Protein	protein/liver
842	43353	0	17	T__triglycerides	0.6668032052203433	0.9581140463352033	-0.29131084111485994	-1.1359822687278611	Triglycerides	lipid/metabolic
842	43353	0	18	T__uric_acid	5.793318439967056	5.708542522280083	0.08477591768697312	-0.013154703914747276	Uric Acid	renal/metabolic
842	43353	0	19	T__sodium	141.0	139.36641300677235	1.6335869932276523	4.931129033995828	Sodium	electrolyte
842	43353	0	20	T__potassium	3.9	4.02113098514012	-0.1211309851401201	-0.3429832233202193	Potassium	electrolyte
842	43353	0	21	T__chloride	105.0	103.74976102406985	1.250238975930145	-0.5757531977806194	Chloride	electrolyte
842	43353	0	22	T__osmolality	284.0	279.80155416645493	4.198445833545065	-5.787641283021458	Osmolality	electrolyte
842	43353	0	23	T__globulin	23.0	28.768302972044772	-5.768302972044772	-0.12502124721090552	Globulin	protein/immune
842	43353	0	24	T__wbc	2.091864061678393	2.0736056832189727	0.018258378459420133	0.06410711009730058	WBC	haematologic/immune
842	43353	0	25	T__lymphocyte_percent	17.3	28.084277605353837	-10.784277605353836	-1.9470644623614655	Lymphocyte Percent	haematologic/immune
842	43353	0	26	T__monocyte_percent	11.1	8.039067525659037	3.0609324743409623	0.6931927044558392	Monocyte Percent	haematologic/immune
842	43353	0	27	T__neutrophil_percent	70.2	60.29358614748237	9.90641385251763	4.2348236699919095	Neutrophil Percent	haematologic/immune
842	43353	0	28	T__eosinophil_percent	0.7884573603642702	1.2646815654725414	-0.47622420510827124	-0.5603492191193157	Eosinophil Percent	haematologic/immune
842	43353	0	29	T__basophil_percent	0.1823215567939546	0.49921289276191516	-0.3168913359679606	-0.1333477557317844	Basophil Percent	haematologic/immune
842	43353	0	30	T__lymphocyte_count	0.7884573603642702	1.067169197328347	-0.27871183696407686	0.11332366902233162	Lymphocyte Count	haematologic/immune
842	43353	0	31	T__monocyte_count	0.5877866649021191	0.43929910751500173	0.14848755738711733	0.6779839304503783	Monocyte Count	haematologic/immune
842	43353	0	32	T__neutrophil_count	1.791759469228055	1.642389238347897	0.14937023088015788	-1.864436354015254	Neutrophil Count	haematologic/immune
842	43353	0	33	T__eosinophil_count	0.0953101798043248	0.1812182654573935	-0.0859080856530687	-0.3747033764592594	Eosinophil Count	haematologic/immune
842	43353	0	34	T__basophil_count	5.397605346934028e-79	0.03851076847693804	-0.03851076847693804	-0.10111942171467919	Basophil Count	haematologic/immune
842	43353	0	35	T__rbc	4.67	4.342872865372456	0.3271271346275437	0.38301406845954244	RBC	haematologic
842	43353	0	36	T__hemoglobin	13.8	13.46549676645924	0.33450323354075984	-0.7769915803531303	Hemoglobin	haematologic
842	43353	0	37	T__hematocrit	41.0	39.039230147980824	1.960769852019176	1.1184023940683208	Hematocrit	haematologic
842	43353	0	38	T__mcv	87.7	90.05105965722186	-2.351059657221853	-0.1836272413977844	MCV	haematologic
842	43353	0	39	T__mch	29.5	31.033575925097512	-1.5335759250975123	-1.8540574599975916	MCH	haematologic
842	43353	0	40	T__mchc	33.6	34.45823400427379	-0.8582340042737897	0.6907736310875636	MCHC	haematologic
842	43353	0	41	T__rdw	2.6461747973841225	2.6435411663520467	0.0026336310320758116	0.058688339207490885	RDW	haematologic
842	43353	0	42	T__platelets	6.472346294500901	5.540790976567015	0.9315553179338858	-2.5429529776728574	Platelets	haematologic
842	43353	0	43	T__mean_platelet_volume	7.4	7.708001208802374	-0.3080012088023736	0.16028710192975026	Mean Platelet Volume	haematologic
842	43353	0	44	T__weight	3.835141961092188	4.308059962579071	-0.47291800148688257	21.613758988740486	Weight	anthropometric
842	43353	0	45	T__bmi	2.918851229218033	3.383471008494224	-0.464619779276191	3.714961475562815	BMI	anthropometric/metabolic
842	43353	0	46	T__waist	4.399375273008495	4.614273249256287	-0.2148979762477916	-18.577711702257904	Waist	anthropometric/metabolic
842	43353	0	47	T__systolic_bp	141.33333333333334	130.88458973237488	10.448743600958466	2.158076648215368	Systolic Bp	cardiovascular
842	43353	0	48	T__diastolic_bp	79.33333333333333	65.41247810936055	13.92085522397278	-0.8331955718432582	Diastolic Bp	cardiovascular
842	43353	0	49	T__pulse	4.23410650459726	4.2921971622963095	-0.058090657699049864	0.5091114097505504	Pulse	cardiovascular
842	43353	0	50	T__hdl	1.3056264580524355	0.8955620401806494	0.41006441787178605	3.7061070253512436	HDL	lipid/metabolic
843	43356	0	1	T__albumin	42.0	40.567013317456926	1.4329866825430742	-0.4509986620967581	Albumin	protein/liver
843	43356	0	2	T__alt	3.295836866004329	2.9718969452259505	0.32393992077837863	-1.6380616693036507	ALT	liver
843	43356	0	3	T__ast	3.367295829986474	3.1376651987074142	0.22963063127905992	0.9426132441150633	AST	liver
843	43356	0	4	T__alkaline_phosphatase	4.30406509320417	4.133239665658695	0.17082542754547525	0.2868383591483198	Alkaline Phosphatase	liver/bone
843	43356	0	5	T__blood_urea_nitrogen	1.43746264769429	1.4546862046216402	-0.017223556927350225	-0.3244112750085799	Blood Urea Nitrogen	renal
843	43356	0	6	T__calcium	2.375	2.3445645027474002	0.030435497252599752	0.12355955434107986	Calcium	mineral
843	43356	0	7	T__total_cholesterol	5.456	4.914733923436047	0.5412660765639536	0.23286173205075553	Total Cholesterol	lipid/metabolic
843	43356	0	8	T__bicarbonate	24.0	24.443032052129603	-0.4430320521296025	-0.2897366114161576	Bicarbonate	electrolyte
843	43356	0	9	T__creatinine	4.037597828336212	4.2455081531652885	-0.20791032482907656	-0.8162503145277417	Creatinine	renal
843	43356	0	10	T__ggt	3.218875824868201	3.067023974599977	0.151851850268224	0.09986791444819715	GGT	liver
843	43356	0	11	T__glucose	1.7526720805200082	1.7871874903788025	-0.03451540985879431	-0.6984269636082231	Glucose	metabolic
843	43356	0	12	T__iron	2.028148247292285	2.497427621191617	-0.4692793738993317	0.08366366184194335	Iron	haematologic/mineral
843	43356	0	13	T__ldh	5.099866427824199	4.862293938178979	0.2375724896452196	0.9222763689130427	LDH	tissue-turnover
843	43356	0	14	T__phosphorus	1.195	1.221912621728785	-0.026912621728784947	0.1957434266605039	Phosphorus	mineral/renal
843	43356	0	15	T__total_bilirubin	2.0592388343623163	2.442826549496857	-0.3835877151345408	-0.3551184720366447	Total Bilirubin	liver/haematologic
843	43356	0	16	T__total_protein	70.0	73.00912344730034	-3.0091234473003396	0.41585837862887026	Total Protein	protein/liver
843	43356	0	17	T__triglycerides	0.308219723669329	0.721025471708529	-0.41280574803920006	-1.6097581827261127	Triglycerides	lipid/metabolic
843	43356	0	18	T__uric_acid	5.314190715704327	5.636336764747935	-0.32214604904360833	0.04998749654497109	Uric Acid	renal/metabolic
843	43356	0	19	T__sodium	135.0	139.06310583729135	-4.063105837291346	-12.264849833848526	Sodium	electrolyte
843	43356	0	20	T__potassium	3.7	3.810236910100116	-0.11023691010011571	-0.3121365743972305	Potassium	electrolyte
843	43356	0	21	T__chloride	101.0	105.0715706173201	-4.071570617320106	1.8750173751123247	Chloride	electrolyte
843	43356	0	22	T__osmolality	268.0	276.2787401247787	-8.278740124778722	11.412408309461936	Osmolality	electrolyte
843	43356	0	23	T__globulin	28.0	32.44211012984343	-4.442110129843428	-0.09627756228698181	Globulin	protein/immune
843	43356	0	24	T__wbc	1.8562979903656265	2.0304087465219043	-0.1741107561562778	-0.6113213963026397	WBC	haematologic/immune
843	43356	0	25	T__lymphocyte_percent	40.8	35.41854570162997	5.381454298370031	0.971603180446397	Lymphocyte Percent	haematologic/immune
843	43356	0	26	T__monocyte_percent	6.9	7.20537793860186	-0.30537793860185936	-0.06915727835065992	Monocyte Percent	haematologic/immune
843	43356	0	27	T__neutrophil_percent	49.6	54.07688808686415	-4.47688808686415	-1.9137936210224928	Neutrophil Percent	haematologic/immune
843	43356	0	28	T__eosinophil_percent	1.029619417181158	1.1577624711832253	-0.12814305400206738	-0.15077952669225972	Eosinophil Percent	haematologic/immune
843	43356	0	29	T__basophil_percent	0.6418538861723948	0.5026936649954392	0.1391602211769556	0.05855856905776037	Basophil Percent	haematologic/immune
843	43356	0	30	T__lymphocyte_count	1.1631508098056809	1.1921435474013589	-0.028992737595677998	0.01178838844855879	Lymphocyte Count	haematologic/immune
843	43356	0	31	T__monocyte_count	0.3364722366212129	0.38131013149185194	-0.04483789487063905	-0.20472673086178833	Monocyte Count	haematologic/immune
843	43356	0	32	T__neutrophil_count	1.308332819650179	1.5205021785651738	-0.2121693589149949	2.648293864435438	Neutrophil Count	haematologic/immune
843	43356	0	33	T__eosinophil_count	0.0953101798043248	0.15285097067543477	-0.05754079087110997	-0.2509743810450148	Eosinophil Count	haematologic/immune
843	43356	0	34	T__basophil_count	5.397605346934028e-79	0.036960806855210394	-0.036960806855210394	-0.09704961918755219	Basophil Count	haematologic/immune
843	43356	0	35	T__rbc	4.51	4.457130611124327	0.052869388875672385	0.061901681599408204	RBC	haematologic
843	43356	0	36	T__hemoglobin	13.7	12.804382104809926	0.8956178951900728	-2.0803612461685925	Hemoglobin	haematologic
843	43356	0	37	T__hematocrit	39.8	37.78967207075472	2.0103279292452783	1.1466697973834108	Hematocrit	haematologic
843	43356	0	38	T__mcv	88.2	85.23709622354662	2.9629037764533876	0.23141473476692523	MCV	haematologic
843	43356	0	39	T__mch	30.2	28.890975119749893	1.3090248802501065	1.582580493623648	MCH	haematologic
843	43356	0	40	T__mchc	34.2	33.866245577806836	0.33375442219316653	-0.2686315771244562	MCHC	haematologic
843	43356	0	41	T__rdw	2.5952547069568657	2.6554421431630124	-0.06018743620614675	-1.3412283759853108	RDW	haematologic
843	43356	0	42	T__platelets	5.796057750765372	5.653261756339268	0.1427959944261037	-0.38980347407709043	Platelets	haematologic
843	43356	0	43	T__mean_platelet_volume	6.9	7.931910424367399	-1.0319104243673989	0.5370171500822839	Mean Platelet Volume	haematologic
843	43356	0	44	T__weight	4.162003210695915	4.398073186890957	-0.23606997619504178	10.78909991566236	Weight	anthropometric
843	43356	0	45	T__bmi	3.26880819361641	3.427129302343512	-0.15832110872710192	1.265888466061081	BMI	anthropometric/metabolic
843	43356	0	46	T__waist	4.421247347827163	4.5634771562836365	-0.1422298084564737	-12.295622430268864	Waist	anthropometric/metabolic
843	43356	0	47	T__systolic_bp	118.0	117.49259978162593	0.5074002183740731	0.10479810821197871	Systolic Bp	cardiovascular
843	43356	0	48	T__diastolic_bp	75.33333333333333	71.00792566458635	4.325407668746976	-0.25888571197914917	Diastolic Bp	cardiovascular
843	43356	0	49	T__pulse	4.23410650459726	4.330799741978671	-0.09669323738141156	0.8474276647310229	Pulse	cardiovascular
843	43356	0	50	T__hdl	1.1118575154181305	0.9027328103967777	0.20912470502135283	1.8900409415587769	HDL	lipid/metabolic
844	43358	2	1	T__albumin	42.0	41.50326345130962	0.49673654869037875	-0.1811381939560094	Albumin	protein/liver
844	43358	2	2	T__alt	3.218875824868201	3.1588105861121525	0.06006523875604852	-0.30480975270890975	ALT	liver
844	43358	2	3	T__ast	3.258096538021482	3.30909853018528	-0.05100199216379808	-0.2067859311172878	AST	liver
844	43358	2	4	T__alkaline_phosphatase	4.3694478524670215	4.27529792329334	0.09414992917368181	0.15958073993401373	Alkaline Phosphatase	liver/bone
844	43358	2	5	T__blood_urea_nitrogen	1.5195132049061133	1.8388972188215458	-0.3193840139154325	-5.833280181976145	Blood Urea Nitrogen	renal
844	43358	2	6	T__calcium	2.275	2.381288553988591	-0.10628855398859116	-0.4031301569933956	Calcium	mineral
844	43358	2	7	T__total_cholesterol	5.353	4.7874784692483665	0.5655215307516333	0.26124927272425297	Total Cholesterol	lipid/metabolic
844	43358	2	8	T__bicarbonate	27.0	26.03244069714152	0.9675593028584792	0.5952390861380977	Bicarbonate	electrolyte
844	43358	2	9	T__creatinine	4.512725895596812	4.657849192175309	-0.14512329657849676	-0.585076927742862	Creatinine	renal
844	43358	2	10	T__ggt	2.5649493574615367	3.48973810827682	-0.9247887508152832	-0.35342593096779906	GGT	liver
844	43358	2	11	T__glucose	1.6937790608678511	1.9641253709315634	-0.27034631006371224	-5.2243416582209194	Glucose	metabolic
844	43358	2	12	T__iron	2.873564639579784	2.704425984020004	0.16913865555978003	-0.0019954569461597075	Iron	haematologic/mineral
844	43358	2	13	T__ldh	5.087596335232384	4.973410178168294	0.11418615706408985	0.444092112198516	LDH	tissue-turnover
844	43358	2	14	T__phosphorus	0.872	1.1667704672826749	-0.29477046728267486	2.005214279143517	Phosphorus	mineral/renal
844	43358	2	15	T__total_bilirubin	2.89591193827178	2.6746142329752023	0.22129770529657788	0.27005573044419523	Total Bilirubin	liver/haematologic
844	43358	2	16	T__total_protein	67.0	73.27087347667907	-6.270873476679071	0.8834030897409967	Total Protein	protein/liver
844	43358	2	17	T__triglycerides	0.7870927934024732	0.9036957654948137	-0.1166029720923405	-0.4743042622976088	Triglycerides	lipid/metabolic
844	43358	2	18	T__uric_acid	5.4510384535657	5.97354884993832	-0.5225103963726196	0.20447729431498382	Uric Acid	renal/metabolic
844	43358	2	19	T__sodium	143.0	139.83284196252646	3.1671580374735413	9.30754211896936	Sodium	electrolyte
844	43358	2	20	T__potassium	4.0	4.044274085380025	-0.04427408538002542	-0.12636917434500752	Potassium	electrolyte
844	43358	2	21	T__chloride	106.0	103.52397130173351	2.4760286982664894	-1.3432734014511056	Chloride	electrolyte
844	43358	2	22	T__osmolality	283.0	281.26056021781466	1.7394397821853431	-2.3037239418333963	Osmolality	electrolyte
844	43358	2	23	T__globulin	25.0	31.76761002536945	-6.76761002536945	-0.2784732838987917	Globulin	protein/immune
844	43358	2	24	T__wbc	2.0149030205422647	1.9702106175771916	0.04469240296507304	0.20671277234990032	WBC	haematologic/immune
844	43358	2	25	T__lymphocyte_percent	28.5	32.29459678257581	-3.794596782575809	-0.1386246059547429	Lymphocyte Percent	haematologic/immune
844	43358	2	26	T__monocyte_percent	8.1	8.784967258904038	-0.6849672589040381	-0.0988762411202775	Monocyte Percent	haematologic/immune
844	43358	2	27	T__neutrophil_percent	59.2	54.748115527603474	4.451884472396529	1.3061014335013554	Neutrophil Percent	haematologic/immune
844	43358	2	28	T__eosinophil_percent	1.5260563034950492	1.3749177670250492	0.15113853646999997	0.2472108442169823	Eosinophil Percent	haematologic/immune
844	43358	2	29	T__basophil_percent	0.5877866649021191	0.5022490394623418	0.08553762543977728	0.0325327172029269	Basophil Percent	haematologic/immune
844	43358	2	30	T__lymphocyte_count	1.0647107369924282	1.070908924833046	-0.006198187840617653	0.0018112870154149167	Lymphocyte Count	haematologic/immune
844	43358	2	31	T__monocyte_count	0.4054651081081644	0.42871346339888083	-0.02324835529071645	-0.0820629577617266	Monocyte Count	haematologic/immune
844	43358	2	32	T__neutrophil_count	1.5686159179138452	1.4702632286480228	0.09835268926582241	-1.23629317083618	Neutrophil Count	haematologic/immune
844	43358	2	33	T__eosinophil_count	0.1823215567939546	0.19268910331988814	-0.010367546525933552	-0.0029142904297230184	Eosinophil Count	haematologic/immune
844	43358	2	34	T__basophil_count	0.0953101798043248	0.03332543454210157	0.06198474526222322	0.2544049942521403	Basophil Count	haematologic/immune
844	43358	2	35	T__rbc	4.84	4.762694294359334	0.07730570564066586	0.07340908105980873	RBC	haematologic
844	43358	2	36	T__hemoglobin	14.5	14.240411308870168	0.2595886911298315	-0.5397505480349266	Hemoglobin	haematologic
844	43358	2	37	T__hematocrit	43.7	42.11548029754523	1.5845197024547701	0.8369565081746214	Hematocrit	haematologic
844	43358	2	38	T__mcv	90.2	88.86512414265086	1.3348758573491466	0.7557403234903367	MCV	haematologic
844	43358	2	39	T__mch	29.9	30.049271293510493	-0.14927129351049473	0.04316767279088803	MCH	haematologic
844	43358	2	40	T__mchc	33.2	33.772963041324445	-0.5729630413244422	-0.2476460579952001	MCHC	haematologic
844	43358	2	41	T__rdw	2.501435951739211	2.6720205883437687	-0.1705846366045578	-4.058509817475202	RDW	haematologic
844	43358	2	42	T__platelets	5.521460917862246	5.448970543264316	0.07249037459792973	-0.22657563958002142	Platelets	haematologic
844	43358	2	43	T__mean_platelet_volume	7.7	7.813975589728373	-0.11397558972837274	0.06923585456557968	Mean Platelet Volume	haematologic
844	43358	2	44	T__weight	4.604169685654508	4.501527225856329	0.10264245979817943	-4.637494467652142	Weight	anthropometric
844	43358	2	45	T__bmi	3.4134552790576573	3.4249472974700033	-0.011492018412345928	0.10214681604423113	BMI	anthropometric/metabolic
844	43358	2	46	T__waist	4.672828834461906	4.668994045748591	0.003834788713314552	0.334887221579496	Waist	anthropometric/metabolic
844	43358	2	47	T__systolic_bp	128.0	140.0131851958451	-12.013185195845097	-2.401933858321299	Systolic Bp	cardiovascular
844	43358	2	48	T__diastolic_bp	86.0	69.58601989029515	16.413980109704852	-0.9553929896825542	Diastolic Bp	cardiovascular
844	43358	2	49	T__pulse	4.343805421853684	4.235362082356872	0.10844333949681229	-0.9812273600593847	Pulse	cardiovascular
844	43358	2	50	T__hdl	0.883767540168595	0.8366820041369532	0.047085536031641895	0.4044567844834839	HDL	lipid/metabolic
845	43362	2	1	T__albumin	45.0	44.45263938366067	0.5473606163393328	-0.1995985875163675	Albumin	protein/liver
845	43362	2	2	T__alt	3.091042453358316	3.3754598045352333	-0.28441735117691724	1.4433170378371194	ALT	liver
845	43362	2	3	T__ast	3.1354942159291497	3.297507387293745	-0.16201317136459537	-0.6568771742542397	AST	liver
845	43362	2	4	T__alkaline_phosphatase	4.127134385045092	4.2525767105767205	-0.12544232553162882	-0.21262022502908612	Alkaline Phosphatase	liver/bone
845	43362	2	5	T__blood_urea_nitrogen	1.6639260977181702	1.594596767644375	0.06932933007379516	1.266241857854022	Blood Urea Nitrogen	renal
845	43362	2	6	T__calcium	2.35	2.3582825007875696	-0.008282500787569536	-0.03141378556292359	Calcium	mineral
845	43362	2	7	T__total_cholesterol	5.043	4.681939984081802	0.3610600159181985	0.1667958891734276	Total Cholesterol	lipid/metabolic
845	43362	2	8	T__bicarbonate	23.0	24.495566084696208	-1.4955660846962076	-0.9200670045584917	Bicarbonate	electrolyte
845	43362	2	9	T__creatinine	4.410735561310335	4.288908138784974	0.12182742252536105	0.4911576277997207	Creatinine	renal
845	43362	2	10	T__ggt	3.1354942159291497	3.2585156991017716	-0.12302148317262196	-0.047015042279647944	GGT	liver
845	43362	2	11	T__glucose	1.791759469228055	1.807947281710348	-0.01618781248229295	-0.31282344148429836	Glucose	metabolic
845	43362	2	12	T__iron	3.1135153092103742	2.84199578982593	0.2715195193844444	-0.003203321613149161	Iron	haematologic/mineral
845	43362	2	13	T__ldh	4.804021044733257	4.799005868030968	0.005015176702288571	0.01950499493137375	LDH	tissue-turnover
845	43362	2	14	T__phosphorus	1.066	1.2053201769356636	-0.13932017693566356	0.9477435468333079	Phosphorus	mineral/renal
845	43362	2	15	T__total_bilirubin	2.6864860231863696	2.6916843438634066	-0.0051983206770369605	-0.0063436549675876305	Total Bilirubin	liver/haematologic
845	43362	2	16	T__total_protein	72.0	74.12554669629841	-2.1255466962984144	0.2994342854917856	Total Protein	protein/liver
845	43362	2	17	T__triglycerides	0.6376344706296866	0.9739680555327994	-0.3363335849031128	-1.3680993718329078	Triglycerides	lipid/metabolic
845	43362	2	18	T__uric_acid	5.990213765206329	5.827149191637749	0.1630645735685805	-0.06381308971726557	Uric Acid	renal/metabolic
845	43362	2	19	T__sodium	139.0	139.13169871213074	-0.13169871213074202	-0.3870319370449612	Sodium	electrolyte
845	43362	2	20	T__potassium	3.7	3.9115131932570266	-0.21151319325702644	-0.6037108923999436	Potassium	electrolyte
845	43362	2	21	T__chloride	104.0	104.38744188562475	-0.387441885624753	0.2101915781235337	Chloride	electrolyte
845	43362	2	22	T__osmolality	277.0	277.144865959718	-0.14486595971800398	0.1918613010792218	Osmolality	electrolyte
845	43362	2	23	T__globulin	27.0	29.672907312637754	-2.6729073126377543	-0.1099846584122134	Globulin	protein/immune
845	43362	2	24	T__wbc	2.2300144001592104	2.1305750691065333	0.0994393310526771	0.45993006503996614	WBC	haematologic/immune
845	43362	2	25	T__lymphocyte_percent	18.7	31.0550513648582	-12.355051364858202	-0.45135602677696623	Lymphocyte Percent	haematologic/immune
845	43362	2	26	T__monocyte_percent	8.7	7.887410442658802	0.8125895573411972	0.11729874670512389	Monocyte Percent	haematologic/immune
845	43362	2	27	T__neutrophil_percent	69.2	57.715644751681275	11.484355248318728	3.3692996630241128	Neutrophil Percent	haematologic/immune
845	43362	2	28	T__eosinophil_percent	1.308332819650179	1.211615887741738	0.09671693190844088	0.15819575169637787	Eosinophil Percent	haematologic/immune
845	43362	2	29	T__basophil_percent	0.5877866649021191	0.4623312975819704	0.12545536732014867	0.04771472162842799	Basophil Percent	haematologic/immune
845	43362	2	30	T__lymphocyte_count	0.9555114450274363	1.1791929469831524	-0.223681501955716	0.06536610546487104	Lymphocyte Count	haematologic/immune
845	43362	2	31	T__monocyte_count	0.5306282510621704	0.45435256444615213	0.07627568661601825	0.26924091492685126	Monocyte Count	haematologic/immune
845	43362	2	32	T__neutrophil_count	1.9021075263969205	1.6612906991445415	0.24081682725237896	-3.027067192335635	Neutrophil Count	haematologic/immune
845	43362	2	33	T__eosinophil_count	0.1823215567939546	0.1833332501227954	-0.0010116933288407959	-0.0002843843698873458	Eosinophil Count	haematologic/immune
845	43362	2	34	T__basophil_count	0.0953101798043248	0.03655734979505109	0.058752830009273706	0.2411401921162004	Basophil Count	haematologic/immune
845	43362	2	35	T__rbc	5.15	5.069133313153175	0.08086668684682508	0.07679056960388181	RBC	haematologic
845	43362	2	36	T__hemoglobin	15.6	15.341534361040505	0.25846563895949437	-0.5374154385131173	Hemoglobin	haematologic
845	43362	2	37	T__hematocrit	44.3	44.35496396754075	-0.0549639675407505	-0.02903242558427127	Hematocrit	haematologic
845	43362	2	38	T__mcv	85.9	87.52297143000379	-1.622971430003787	-0.9188457089652978	MCV	haematologic
845	43362	2	39	T__mch	30.3	30.2895866085228	0.010413391477200662	-0.0030114422228116897	MCH	haematologic
845	43362	2	40	T__mchc	35.3	34.593758013836954	0.7062419861630431	0.30525187708388624	MCHC	haematologic
845	43362	2	41	T__rdw	2.5572273113676265	2.5894480449063026	-0.03222073353867616	-0.7665881640684384	RDW	haematologic
845	43362	2	42	T__platelets	5.365976015021851	5.536568440185253	-0.17059242516340145	0.5332030363105407	Platelets	haematologic
845	43362	2	43	T__mean_platelet_volume	8.1	7.857500289733357	0.2424997102666424	-0.1473093906531189	Mean Platelet Volume	haematologic
845	43362	2	44	T__weight	4.65586330030361	4.382130813067309	0.27373248723630095	-12.367522150882069	Weight	anthropometric
845	43362	2	45	T__bmi	3.697839195485408	3.340163456472027	0.3576757390133811	-3.179201129475574	BMI	anthropometric/metabolic
845	43362	2	46	T__waist	4.701389043728634	4.55268813009059	0.14870091363804416	12.985861682985627	Waist	anthropometric/metabolic
845	43362	2	47	T__systolic_bp	125.33333333333331	115.78224057362178	9.551092759711537	1.9096594874316102	Systolic Bp	cardiovascular
845	43362	2	48	T__diastolic_bp	58.66666666666666	65.87025774720324	-7.203591080536583	0.4192926013609127	Diastolic Bp	cardiovascular
845	43362	2	49	T__pulse	4.290459441148391	4.283856253779212	0.0066031873691789755	-0.05974758929687349	Pulse	cardiovascular
845	43362	2	50	T__hdl	0.8628899551470398	0.7476467238773662	0.11524323126967362	0.9899198497282847	HDL	lipid/metabolic
846	43363	4	1	T__albumin	40.0	43.08108135344607	-3.0810813534460735	1.0690725068176816	Albumin	protein/liver
846	43363	4	2	T__alt	3.258096538021482	2.9844566914665185	0.27363984655496365	-1.436889411139816	ALT	liver
846	43363	4	3	T__ast	3.4339872044851463	3.1261143360021	0.30787286848304607	1.3186493920918	AST	liver
846	43363	4	4	T__alkaline_phosphatase	4.158883083359672	4.111999155883309	0.046883927476363496	0.08423151571932985	Alkaline Phosphatase	liver/bone
846	43363	4	5	T__blood_urea_nitrogen	1.0260415958332745	1.5022263970785381	-0.47618480124526363	-8.674775131351543	Blood Urea Nitrogen	renal
846	43363	4	6	T__calcium	2.35	2.3703800710933645	-0.02038007109336437	-0.09786903456148612	Calcium	mineral
846	43363	4	7	T__total_cholesterol	5.715	4.736763379052934	0.9782366209470661	0.4251427168508267	Total Cholesterol	lipid/metabolic
846	43363	4	8	T__bicarbonate	26.0	24.114585003564684	1.8854149964353155	1.2418670091421233	Bicarbonate	electrolyte
846	43363	4	9	T__creatinine	4.29714934254078	4.134526114485378	0.16262322805540208	0.6732248781427146	Creatinine	renal
846	43363	4	10	T__ggt	1.9459101490553128	2.7931503129358224	-0.8472401638805096	-0.4766656747881537	GGT	liver
846	43363	4	11	T__glucose	1.724550719534605	1.7141034916720777	0.010447227862527386	0.19888617423894675	Glucose	metabolic
846	43363	4	12	T__iron	2.617395832834079	2.67519078803976	-0.057794955205680676	0.00014818934512442306	Iron	haematologic/mineral
846	43363	4	13	T__ldh	4.736198448394496	4.795758516693338	-0.05956006829884242	-0.2166858637614394	LDH	tissue-turnover
846	43363	4	14	T__phosphorus	1.453	1.2948041351771098	0.15819586482289028	-1.1053549779100083	Phosphorus	mineral/renal
846	43363	4	15	T__total_bilirubin	2.89591193827178	2.5357760524943633	0.36013588577741684	0.5489472442286487	Total Bilirubin	liver/haematologic
846	43363	4	16	T__total_protein	69.0	71.00451009295453	-2.0045100929545328	0.3064031516501451	Total Protein	protein/liver
846	43363	4	17	T__triglycerides	0.4762341789963716	0.771885917579481	-0.2956517385831094	-1.1200272271720837	Triglycerides	lipid/metabolic
846	43363	4	18	T__uric_acid	5.6577385361547945	5.610836443958812	0.046902092195982625	-0.02742489107345468	Uric Acid	renal/metabolic
846	43363	4	19	T__sodium	141.0	138.95697961536223	2.043020384637771	5.5160263148936295	Sodium	electrolyte
846	43363	4	20	T__potassium	3.7	3.8730827170097966	-0.17308271700979638	-0.4146319734954591	Potassium	electrolyte
846	43363	4	21	T__chloride	106.0	104.43330049258651	1.5666995074134888	-0.6154510628211941	Chloride	electrolyte
846	43363	4	22	T__osmolality	278.0	275.5789187879839	2.4210812120160767	-3.0308036385781207	Osmolality	electrolyte
846	43363	4	23	T__globulin	29.0	27.923428739508466	1.0765712604915336	0.025307296695933824	Globulin	protein/immune
846	43363	4	24	T__wbc	1.9021075263969205	2.1283004544949256	-0.22619292809800506	-0.8781594847906287	WBC	haematologic/immune
846	43363	4	25	T__lymphocyte_percent	38.5	30.677887987611296	7.822112012388704	0.7575579709873059	Lymphocyte Percent	haematologic/immune
846	43363	4	26	T__monocyte_percent	5.9	7.626118192257012	-1.7261181922570117	-0.16142212613950957	Monocyte Percent	haematologic/immune
846	43363	4	27	T__neutrophil_percent	50.7	58.66626068538734	-7.96626068538734	-2.713834499136847	Neutrophil Percent	haematologic/immune
846	43363	4	28	T__eosinophil_percent	1.7227665977411035	1.1326244613945498	0.5901421363465538	0.92608428454396	Eosinophil Percent	haematologic/immune
846	43363	4	29	T__basophil_percent	0.262364264467491	0.49186548381144757	-0.22950121934395656	-0.07211641949649197	Basophil Percent	haematologic/immune
846	43363	4	30	T__lymphocyte_count	1.1631508098056809	1.166739380411009	-0.003588570605328245	0.0010002504337987212	Lymphocyte Count	haematologic/immune
846	43363	4	31	T__monocyte_count	0.262364264467491	0.43983675653395815	-0.17747249206646715	-1.0162326253188974	Monocyte Count	haematologic/immune
846	43363	4	32	T__neutrophil_count	1.3609765531356006	1.6731443685447298	-0.3121678154091292	3.8087477715869	Neutrophil Count	haematologic/immune
846	43363	4	33	T__eosinophil_count	0.262364264467491	0.16074897481056968	0.10161528965692132	0.08419497498311641	Eosinophil Count	haematologic/immune
846	43363	4	34	T__basophil_count	5.397605346934028e-79	0.040960940896343945	-0.040960940896343945	-0.13154822965319105	Basophil Count	haematologic/immune
846	43363	4	35	T__rbc	4.44	4.586194288112404	-0.14619428811240365	0.037229875634734476	RBC	haematologic
846	43363	4	36	T__hemoglobin	11.2	13.90526560481632	-2.7052656048163204	2.9099645692950435	Hemoglobin	haematologic
846	43363	4	37	T__hematocrit	33.3	40.093691481634394	-6.793691481634397	-2.25612654840372	Hematocrit	haematologic
846	43363	4	38	T__mcv	75.1	87.6065339569943	-12.506533956994303	-5.818538101322604	MCV	haematologic
846	43363	4	39	T__mch	25.3	30.369825125871373	-5.069825125871372	0.7977133265972786	MCH	haematologic
846	43363	4	40	T__mchc	33.7	34.63826022481405	-0.9382602248140444	0.22727090929477914	MCHC	haematologic
846	43363	4	41	T__rdw	2.734367509419584	2.601051159574305	0.13331634984527918	2.793489924348199	RDW	haematologic
846	43363	4	42	T__platelets	5.420534999272286	5.6266059301189175	-0.2060709308466313	0.46432652639850414	Platelets	haematologic
846	43363	4	43	T__mean_platelet_volume	7.4	7.788759399107657	-0.38875939910765656	0.1776383599977304	Mean Platelet Volume	haematologic
846	43363	4	44	T__weight	4.269697449699962	4.278944768256491	-0.009247318556529827	0.43154844865891423	Weight	anthropometric
846	43363	4	45	T__bmi	3.290638191095092	3.302773613163342	-0.012135422068249913	0.08498324965914852	BMI	anthropometric/metabolic
846	43363	4	46	T__waist	4.462453883786496	4.493707052886582	-0.031253169100085465	-2.7193280975380327	Waist	anthropometric/metabolic
846	43363	4	47	T__systolic_bp	106.0	109.86549647230227	-3.8654964723022687	-0.805353161714284	Systolic Bp	cardiovascular
846	43363	4	48	T__diastolic_bp	64.0	64.02300680774847	-0.02300680774847308	0.001440605091766855	Diastolic Bp	cardiovascular
846	43363	4	49	T__pulse	4.290459441148391	4.35123794699177	-0.06077850584337874	0.5728193782436035	Pulse	cardiovascular
846	43363	4	50	T__hdl	1.0508216248317612	0.8809149649425679	0.1699066598891933	1.4176739546764645	HDL	lipid/metabolic
847	43364	0	1	T__albumin	46.0	44.77737818484667	1.2226218151533317	-0.38479129611023993	Albumin	protein/liver
847	43364	0	2	T__alt	3.5263605246161616	3.2770541403110025	0.24930638430515906	-1.2606634929763914	ALT	liver
847	43364	0	3	T__ast	3.555348061489413	3.258346723897705	0.2970013375917082	1.219163979885651	AST	liver
847	43364	0	4	T__alkaline_phosphatase	4.8283137373023015	4.110985251048975	0.7173284862533267	1.204488868687174	Alkaline Phosphatase	liver/bone
847	43364	0	5	T__blood_urea_nitrogen	1.3506671834767394	1.595552032625159	-0.24488484914841968	-4.61248547426171	Blood Urea Nitrogen	renal
847	43364	0	6	T__calcium	2.475	2.3746544427968317	0.1003455572031684	0.4073747251516237	Calcium	mineral
847	43364	0	7	T__total_cholesterol	11.43	4.673809800678554	6.756190199321446	2.9066261862661587	Total Cholesterol	lipid/metabolic
847	43364	0	8	T__bicarbonate	28.0	24.6985396427888	3.3014603572112016	2.1591077485818677	Bicarbonate	electrolyte
847	43364	0	9	T__creatinine	4.272769648736932	4.400083923644598	-0.12731427490766567	-0.4998324014100144	Creatinine	renal
847	43364	0	10	T__ggt	2.19722457733622	3.133758345132312	-0.9365337677960919	-0.6159271292045595	GGT	liver
847	43364	0	11	T__glucose	1.6620303625532709	1.750499682789899	-0.08846932023662823	-1.790196290820178	Glucose	metabolic
847	43364	0	12	T__iron	2.451005098112319	2.8838779575439224	-0.43287285943160336	0.07717306693264048	Iron	haematologic/mineral
847	43364	0	13	T__ldh	5.062595033026967	4.799364521881405	0.2632305111455615	1.0218829645174687	LDH	tissue-turnover
847	43364	0	14	T__phosphorus	1.098	1.21879022638953	-0.12079022638952996	0.8785429029865125	Phosphorus	mineral/renal
847	43364	0	15	T__total_bilirubin	2.0592388343623163	2.7410973157854825	-0.6818584814231663	-0.6312520774636711	Total Bilirubin	liver/haematologic
847	43364	0	16	T__total_protein	75.0	71.64343719372995	3.3565628062700483	-0.46387421148631697	Total Protein	protein/liver
847	43364	0	17	T__triglycerides	1.03992329231943	0.8910935904736387	0.14882970184579125	0.5803694147112497	Triglycerides	lipid/metabolic
847	43364	0	18	T__uric_acid	5.6577385361547945	5.843312873891957	-0.1855743377371626	0.02879562420216423	Uric Acid	renal/metabolic
847	43364	0	19	T__sodium	141.0	139.16959885539205	1.8304011446079471	5.525230223706619	Sodium	electrolyte
847	43364	0	20	T__potassium	4.2	3.974027816086131	0.22597218391386908	0.6398418037286953	Potassium	electrolyte
847	43364	0	21	T__chloride	103.0	103.9736066986808	-0.973606698680797	0.4483600183149473	Chloride	electrolyte
847	43364	0	22	T__osmolality	278.0	276.7013528371374	1.2986471628626077	-1.7902110042267485	Osmolality	electrolyte
847	43364	0	23	T__globulin	29.0	26.866059008883287	2.133940991116713	0.04625068507615424	Globulin	protein/immune
847	43364	0	24	T__wbc	1.871802176901592	2.1234019118260483	-0.2515997349244563	-0.8833934482791969	WBC	haematologic/immune
847	43364	0	25	T__lymphocyte_percent	31.1	29.376370632267687	1.7236293677323147	0.31119539119876355	Lymphocyte Percent	haematologic/immune
847	43364	0	26	T__monocyte_percent	12.0	8.259333728878325	3.7406662711216754	0.8471283148785773	Monocyte Percent	haematologic/immune
847	43364	0	27	T__neutrophil_percent	54.3	58.83085709275676	-4.5308570927567615	-1.9368644544242168	Neutrophil Percent	haematologic/immune
847	43364	0	28	T__eosinophil_percent	1.1939224684724346	1.2538562315341397	-0.05993376306170517	-0.07052106333585706	Eosinophil Percent	haematologic/immune
847	43364	0	29	T__basophil_percent	0.3364722366212129	0.4746887063274889	-0.138216469706276	-0.05816143879164158	Basophil Percent	haematologic/immune
847	43364	0	30	T__lymphocyte_count	0.9932517730102832	1.1342296183895455	-0.14097784537926228	0.05732130670610923	Lymphocyte Count	haematologic/immune
847	43364	0	31	T__monocyte_count	0.5306282510621704	0.46838135777447076	0.06224689328769961	0.28421501513083214	Monocyte Count	haematologic/immune
847	43364	0	32	T__neutrophil_count	1.3862943611198906	1.6702470506423817	-0.2839526895224911	3.544292018875529	Neutrophil Count	haematologic/immune
847	43364	0	33	T__eosinophil_count	0.0953101798043248	0.1885023496348691	-0.09319216983054429	-0.40647420355853686	Eosinophil Count	haematologic/immune
847	43364	0	34	T__basophil_count	5.397605346934028e-79	0.037860543920984605	-0.037860543920984605	-0.09941209844684908	Basophil Count	haematologic/immune
847	43364	0	35	T__rbc	5.2	5.07165327560012	0.12834672439988015	0.15027368836835897	RBC	haematologic
847	43364	0	36	T__hemoglobin	14.9	15.665625680368748	-0.765625680368748	1.7784124268447958	Hemoglobin	haematologic
847	43364	0	37	T__hematocrit	44.4	45.05105453787644	-0.6510545378764405	-0.37135462536830877	Hematocrit	haematologic
847	43364	0	38	T__mcv	85.3	88.99587252895684	-3.6958725289568406	-0.2886625505080312	MCV	haematologic
847	43364	0	39	T__mch	28.5	30.976663689481683	-2.4766636894816827	-2.9942285310045524	MCH	haematologic
847	43364	0	40	T__mchc	33.4	34.8048818927782	-1.4048818927781994	1.1307584662119445	MCHC	haematologic
847	43364	0	41	T__rdw	2.624668592163159	2.5832864159263376	0.04138217623682161	0.9221683548498087	RDW	haematologic
847	43364	0	42	T__platelets	5.564520407322694	5.517657159733554	0.04686324758913951	-0.127926954745462	Platelets	haematologic
847	43364	0	43	T__mean_platelet_volume	7.6	7.7111041033010626	-0.1111041033010629	0.05781975596744389	Mean Platelet Volume	haematologic
847	43364	0	44	T__weight	4.191168746857641	4.434133121579629	-0.24296437472198829	11.10419443028274	Weight	anthropometric
847	43364	0	45	T__bmi	3.0809921175048145	3.2991980027325103	-0.2182058852276958	1.7447093161311542	BMI	anthropometric/metabolic
847	43364	0	46	T__waist	4.4272389774954295	4.544566777250505	-0.1173277997550759	-10.142869079403185	Waist	anthropometric/metabolic
847	43364	0	47	T__systolic_bp	113.33333333333331	113.98569818797029	-0.6523648546369714	-0.13473900907849995	Systolic Bp	cardiovascular
847	43364	0	48	T__diastolic_bp	63.333333333333336	67.95062401803119	-4.617290684697856	0.2763555895458468	Diastolic Bp	cardiovascular
847	43364	0	49	T__pulse	4.465908118654584	4.300552629370955	0.16535548928362864	-1.4491894151950206	Pulse	cardiovascular
847	43364	0	50	T__hdl	0.8754687373538999	0.7774257992357643	0.09804293811813558	0.886098880833181	HDL	lipid/metabolic
848	43365	3	1	T__albumin	41.0	43.026707831471164	-2.026707831471164	0.6568392753307132	Albumin	protein/liver
848	43365	3	2	T__alt	2.9444389791664403	3.503054610313195	-0.5586156311467549	2.928529629498828	ALT	liver
848	43365	3	3	T__ast	3.044522437723423	3.396793496577537	-0.352271058854114	-1.4737373393782254	AST	liver
848	43365	3	4	T__alkaline_phosphatase	4.143134726391533	4.380061283145277	-0.23692655675374485	-0.4437474652000759	Alkaline Phosphatase	liver/bone
848	43365	3	5	T__blood_urea_nitrogen	1.5953389880545987	1.7603995266576626	-0.1650605386030639	-3.0730150552751745	Blood Urea Nitrogen	renal
848	43365	3	6	T__calcium	2.35	2.3471660528882774	0.00283394711172269	0.006223032225729697	Calcium	mineral
848	43365	3	7	T__total_cholesterol	3.776	5.392539875193897	-1.6165398751938973	-0.7908585579990344	Total Cholesterol	lipid/metabolic
848	43365	3	8	T__bicarbonate	26.0	25.14450578906893	0.8554942109310701	0.5056257101804493	Bicarbonate	electrolyte
848	43365	3	9	T__creatinine	4.021953064800342	4.350628181674115	-0.3286751168737734	-1.3207514093113897	Creatinine	renal
848	43365	3	10	T__ggt	3.044522437723423	3.5939543610488265	-0.5494319233254035	-0.30198940182415357	GGT	liver
848	43365	3	11	T__glucose	2.356125859922076	1.9611203103146009	0.3950055496074749	7.957560699277147	Glucose	metabolic
848	43365	3	12	T__iron	3.0204248861443626	2.843986720360221	0.17643816578414162	-0.03178219479362165	Iron	haematologic/mineral
848	43365	3	13	T__ldh	4.61512051684126	4.900867810942145	-0.2857472941008856	-1.0316668133216136	LDH	tissue-turnover
848	43365	3	14	T__phosphorus	1.001	1.1734510758379126	-0.17245107583791275	1.1793866246581397	Phosphorus	mineral/renal
848	43365	3	15	T__total_bilirubin	2.89591193827178	2.665744141996912	0.23016779627486805	0.30153916009670473	Total Bilirubin	liver/haematologic
848	43365	3	16	T__total_protein	71.0	73.30885223465447	-2.3088522346544664	0.3082576079777499	Total Protein	protein/liver
848	43365	3	17	T__triglycerides	1.205072199769237	1.161779328257876	0.043292871511360964	0.176005604462392	Triglycerides	lipid/metabolic
848	43365	3	18	T__uric_acid	5.500849963958122	5.87083946735961	-0.36998950340148795	0.15383230465295566	Uric Acid	renal/metabolic
848	43365	3	19	T__sodium	138.0	139.39389945350044	-1.3938994535004383	-4.299857602115739	Sodium	electrolyte
848	43365	3	20	T__potassium	4.5	3.9959871221163428	0.5040128778836572	1.3360862957258905	Potassium	electrolyte
848	43365	3	21	T__chloride	102.0	103.89001737625807	-1.890017376258072	0.9585025547339087	Chloride	electrolyte
848	43365	3	22	T__osmolality	279.0	279.6797843045109	-0.6797843045109175	0.9395318370565409	Osmolality	electrolyte
848	43365	3	23	T__globulin	30.0	30.28214440318331	-0.2821444031833096	-0.00866183204326341	Globulin	protein/immune
848	43365	3	24	T__wbc	1.824549292051046	2.1004261576152476	-0.27587686556420166	-0.7659838357753367	WBC	haematologic/immune
848	43365	3	25	T__lymphocyte_percent	38.3	30.331267911677923	7.968732088322074	1.2049488659571868	Lymphocyte Percent	haematologic/immune
848	43365	3	26	T__monocyte_percent	6.9	7.8691611255196285	-0.9691611255196282	-0.10678586176331262	Monocyte Percent	haematologic/immune
848	43365	3	27	T__neutrophil_percent	53.1	58.1640044153054	-5.064004415305398	-1.9327352861915097	Neutrophil Percent	haematologic/immune
848	43365	3	28	T__eosinophil_percent	0.7419373447293773	1.2861023136680259	-0.5441649689386485	-0.3722888969625014	Eosinophil Percent	haematologic/immune
848	43365	3	29	T__basophil_percent	0.4700036292457356	0.4787453480834211	-0.008741718837685541	-0.005528529761762789	Basophil Percent	haematologic/immune
848	43365	3	30	T__lymphocyte_count	1.0986122886681098	1.141882025170399	-0.04326973650228916	0.03373641150745001	Lymphocyte Count	haematologic/immune
848	43365	3	31	T__monocyte_count	0.3364722366212129	0.441481388624329	-0.10500915200311611	-0.8089247420192895	Monocyte Count	haematologic/immune
848	43365	3	32	T__neutrophil_count	1.33500106673234	1.6401550402297203	-0.30515397349738027	3.6628815164881803	Neutrophil Count	haematologic/immune
848	43365	3	33	T__eosinophil_count	0.0953101798043248	0.1918889284761842	-0.0965787486718594	-0.3936927633684767	Eosinophil Count	haematologic/immune
848	43365	3	34	T__basophil_count	5.397605346934028e-79	0.03662171171881578	-0.03662171171881578	-0.07819969128380534	Basophil Count	haematologic/immune
848	43365	3	35	T__rbc	3.99	4.982390899261433	-0.9923908992614328	0.04170911225947282	RBC	haematologic
848	43365	3	36	T__hemoglobin	13.9	15.320410689283692	-1.4204106892836919	2.0518498169061594	Hemoglobin	haematologic
848	43365	3	37	T__hematocrit	40.3	44.34624511848408	-4.04624511848408	-1.5798338666687408	Hematocrit	haematologic
848	43365	3	38	T__mcv	101.2	89.15826641475581	12.041733585244188	5.848600827965643	MCV	haematologic
848	43365	3	39	T__mch	35.1	30.80748960852836	4.292510391471641	-0.8108652766352135	MCH	haematologic
848	43365	3	40	T__mchc	34.7	34.55129620974271	0.14870379025729363	-0.01814084925417955	MCHC	haematologic
848	43365	3	41	T__rdw	2.624668592163159	2.6148763804963417	0.00979221166681743	0.2064349926612825	RDW	haematologic
848	43365	3	42	T__platelets	5.236441962829949	5.51542233795334	-0.2789803751233908	0.9593031512365516	Platelets	haematologic
848	43365	3	43	T__mean_platelet_volume	8.5	7.75977417030302	0.7402258296969801	-0.4412572344677348	Mean Platelet Volume	haematologic
848	43365	3	44	T__weight	4.154184562578117	4.438698339077745	-0.2845137764996277	12.703591851019844	Weight	anthropometric
848	43365	3	45	T__bmi	3.1654750481410856	3.4159670220822234	-0.25049197394113776	2.269514913638453	BMI	anthropometric/metabolic
848	43365	3	46	T__waist	4.533674184283021	4.650407554741765	-0.11673337045874366	-10.103932538994231	Waist	anthropometric/metabolic
848	43365	3	47	T__systolic_bp	154.66666666666666	128.88539751650796	25.781269150158693	5.396003304612945	Systolic Bp	cardiovascular
848	43365	3	48	T__diastolic_bp	80.0	74.02041339743678	5.9795866025632165	-0.36128547312454884	Diastolic Bp	cardiovascular
848	43365	3	49	T__pulse	4.143134726391533	4.264254984484064	-0.12112025809253169	1.1470287294214672	Pulse	cardiovascular
848	43365	3	50	T__hdl	0.5877866649021191	0.7628862085947007	-0.17509954369258163	-1.4151637862603008	HDL	lipid/metabolic
849	43366	3	1	T__albumin	35.0	41.00215045952002	-6.002150459520017	1.9452474091419765	Albumin	protein/liver
849	43366	3	2	T__alt	3.1354942159291497	3.187400947836837	-0.05190673190768713	0.27211985108626335	ALT	liver
849	43366	3	3	T__ast	3.218875824868201	3.2491268167592846	-0.0302509918910836	-0.12655600050749716	AST	liver
849	43366	3	4	T__alkaline_phosphatase	4.143134726391533	4.3800951905545285	-0.23696046416299588	-0.4438109714912777	Alkaline Phosphatase	liver/bone
849	43366	3	5	T__blood_urea_nitrogen	1.0260415958332745	1.7084670681796976	-0.6824254723464231	-12.705058206958398	Blood Urea Nitrogen	renal
849	43366	3	6	T__calcium	2.65	2.3380148941003833	0.3119851058996166	0.6850845451314079	Calcium	mineral
849	43366	3	7	T__total_cholesterol	3.75	5.44703342677188	-1.6970334267718803	-0.8302383562372616	Total Cholesterol	lipid/metabolic
849	43366	3	8	T__bicarbonate	25.0	24.751265943641492	0.24873405635850787	0.14701015189273778	Bicarbonate	electrolyte
849	43366	3	9	T__creatinine	4.021953064800342	4.11011148334567	-0.08815841854532813	-0.3542566794952175	Creatinine	renal
849	43366	3	10	T__ggt	3.218875824868201	3.245054922102225	-0.026179097234023896	-0.014389061826167277	GGT	liver
849	43366	3	11	T__glucose	1.9615022438151493	1.9490430299630557	0.012459213852093587	0.25099634825847816	Glucose	metabolic
849	43366	3	12	T__iron	2.602689685444384	2.6493933680701325	-0.04670368262574831	0.008412837053673508	Iron	haematologic/mineral
849	43366	3	13	T__ldh	4.795790545596741	4.90565930207887	-0.10986875648212902	-0.3966719973330978	LDH	tissue-turnover
849	43366	3	14	T__phosphorus	0.807	1.225630500932042	-0.418630500932042	2.862998743697272	Phosphorus	mineral/renal
849	43366	3	15	T__total_bilirubin	2.256541154492639	2.469412756554581	-0.2128716020619419	-0.27887969182944605	Total Bilirubin	liver/haematologic
849	43366	3	16	T__total_protein	73.0	72.36836514736412	0.6316348526358837	-0.08433032043648953	Total Protein	protein/liver
849	43366	3	17	T__triglycerides	0.678541028170583	1.0501104286330512	-0.3715694004624681	-1.5106019685241576	Triglycerides	lipid/metabolic
849	43366	3	18	T__uric_acid	5.756374924775372	5.652286836278816	0.10408808849655582	-0.0432772021723295	Uric Acid	renal/metabolic
849	43366	3	19	T__sodium	139.0	139.26776253023698	-0.26776253023697905	-0.8259855101527649	Sodium	electrolyte
849	43366	3	20	T__potassium	3.7	3.8988794921250367	-0.19887949212503653	-0.5272090765714986	Potassium	electrolyte
849	43366	3	21	T__chloride	107.0	104.41302782748974	2.586972172510258	-1.3119558939113334	Chloride	electrolyte
849	43366	3	22	T__osmolality	275.0	279.1932665072287	-4.193266507228714	5.795525666981599	Osmolality	electrolyte
849	43366	3	23	T__globulin	38.0	31.366214687844103	6.633785312155897	0.20365718240963937	Globulin	protein/immune
849	43366	3	24	T__wbc	1.7227665977411035	2.094329231448513	-0.3715626337074094	-1.0316594355091135	WBC	haematologic/immune
849	43366	3	25	T__lymphocyte_percent	19.5	31.48304174412747	-11.983041744127469	-1.8119510607545526	Lymphocyte Percent	haematologic/immune
849	43366	3	26	T__monocyte_percent	5.1	7.240924892747865	-2.140924892747865	-0.23589525376395035	Monocyte Percent	haematologic/immune
849	43366	3	27	T__neutrophil_percent	73.8	58.05866279091796	15.74133720908204	6.007861640854721	Neutrophil Percent	haematologic/immune
849	43366	3	28	T__eosinophil_percent	0.6418538861723948	1.1898181084192905	-0.5479642222468957	-0.3748881451760848	Eosinophil Percent	haematologic/immune
849	43366	3	29	T__basophil_percent	0.5877866649021191	0.48827692709260684	0.09950973780951222	0.06293299490409554	Basophil Percent	haematologic/immune
849	43366	3	30	T__lymphocyte_count	0.6418538861723948	1.1634102491012643	-0.5215563629288695	0.40664541793931225	Lymphocyte Count	haematologic/immune
849	43366	3	31	T__monocyte_count	0.1823215567939546	0.41028352924181893	-0.22796197244786434	-1.7560762679725757	Monocyte Count	haematologic/immune
849	43366	3	32	T__neutrophil_count	1.4816045409242156	1.6335098159491401	-0.15190527502492457	1.82337794185933	Neutrophil Count	haematologic/immune
849	43366	3	33	T__eosinophil_count	5.397605346934028e-79	0.16775851064603708	-0.16775851064603708	-0.6838493203014784	Eosinophil Count	haematologic/immune
849	43366	3	34	T__basophil_count	5.397605346934028e-79	0.03644449955766856	-0.03644449955766856	-0.07782128362225607	Basophil Count	haematologic/immune
849	43366	3	35	T__rbc	4.18	4.453306482651638	-0.2733064826516385	0.011486774792717872	RBC	haematologic
849	43366	3	36	T__hemoglobin	12.4	13.501730170085604	-1.1017301700856041	1.5915008700125621	Hemoglobin	haematologic
849	43366	3	37	T__hematocrit	37.5	39.22781128641098	-1.727811286410983	-0.6746142919060759	Hematocrit	haematologic
849	43366	3	38	T__mcv	89.6	88.2502749685768	1.3497250314231906	0.6555536941940696	MCV	haematologic
849	43366	3	39	T__mch	29.7	30.360429051344525	-0.6604290513445257	0.12475659615883039	MCH	haematologic
849	43366	3	40	T__mchc	33.1	34.3894762529899	-1.2894762529898998	0.15730731733105047	MCHC	haematologic
849	43366	3	41	T__rdw	2.667228206581955	2.6339516007050396	0.033276605876915166	0.7015224061456605	RDW	haematologic
849	43366	3	42	T__platelets	5.805134968916488	5.607576778946416	0.19755818997007246	-0.6793244654110793	Platelets	haematologic
849	43366	3	43	T__mean_platelet_volume	8.1	7.8408376667427975	0.25916233325720217	-0.15448968390915502	Mean Platelet Volume	haematologic
849	43366	3	44	T__weight	4.430816798843313	4.295970154483177	0.13484664436013638	-6.020927188504845	Weight	anthropometric
849	43366	3	45	T__bmi	3.5201649007261984	3.4358585478056423	0.0843063529205561	-0.7638349535008649	BMI	anthropometric/metabolic
849	43366	3	46	T__waist	4.650143551630823	4.620080626955275	0.03006292467554772	2.602115930114028	Waist	anthropometric/metabolic
849	43366	3	47	T__systolic_bp	141.33333333333334	127.63812425024666	13.69520908308668	2.8663985872567515	Systolic Bp	cardiovascular
849	43366	3	48	T__diastolic_bp	55.333333333333336	69.03858352101122	-13.705250187677883	0.8280685819021331	Diastolic Bp	cardiovascular
849	43366	3	49	T__pulse	4.59511985013459	4.303774003682603	0.29134584645198647	-2.759092998487011	Pulse	cardiovascular
849	43366	3	50	T__hdl	0.6830968447064438	0.8642211394342579	-0.1811242947278141	-1.463856143227628	HDL	lipid/metabolic
850	43367	2	1	T__albumin	45.0	41.78687754057752	3.213122459422479	-1.1716858781455555	Albumin	protein/liver
850	43367	2	2	T__alt	2.6390573296152584	3.0901297497540683	-0.4510724201388099	2.2890323202531984	ALT	liver
850	43367	2	3	T__ast	2.833213344056216	3.168224756790239	-0.3350114127340227	-1.358292960295298	AST	liver
850	43367	2	4	T__alkaline_phosphatase	4.110873864173311	4.12040621582283	-0.009532351649518489	-0.016156992818711535	Alkaline Phosphatase	liver/bone
850	43367	2	5	T__blood_urea_nitrogen	1.6639260977181702	1.562043428862415	0.10188266885575525	1.8608011898819667	Blood Urea Nitrogen	renal
850	43367	2	6	T__calcium	2.3	2.333965094189109	-0.0339650941891092	-0.1288224671324513	Calcium	mineral
850	43367	2	7	T__total_cholesterol	5.12	5.356947344501459	-0.23694734450145916	-0.10946059178803502	Total Cholesterol	lipid/metabolic
850	43367	2	8	T__bicarbonate	23.0	24.15513306985312	-1.1551330698531217	-0.7106338090450224	Bicarbonate	electrolyte
850	43367	2	9	T__creatinine	4.195998215948601	4.154889664430948	0.04110855151765236	0.16573262593230673	Creatinine	renal
850	43367	2	10	T__ggt	2.9444389791664403	3.0425566301962865	-0.09811765102984626	-0.03749756052831084	GGT	liver
850	43367	2	11	T__glucose	1.8961194845522973	1.8027292335336724	0.09339025101862486	1.804731785513651	Glucose	metabolic
850	43367	2	12	T__iron	2.451005098112319	2.6343417644263547	-0.18333666631403567	0.0021629616427499923	Iron	haematologic/mineral
850	43367	2	13	T__ldh	4.836281906951478	4.835358063059455	0.0009238438920231573	0.003593008083457842	LDH	tissue-turnover
850	43367	2	14	T__phosphorus	1.13	1.2312659044761172	-0.10126590447611727	0.688874430053287	Phosphorus	mineral/renal
850	43367	2	15	T__total_bilirubin	2.0592388343623163	2.488302016092582	-0.4290631817302657	-0.5235977065084786	Total Bilirubin	liver/haematologic
850	43367	2	16	T__total_protein	75.0	70.1659364686339	4.834063531366098	-0.6809939118520721	Total Protein	protein/liver
850	43367	2	17	T__triglycerides	0.6195006403916468	0.9316777854349191	-0.3121771450432723	-1.269838562679735	Triglycerides	lipid/metabolic
850	43367	2	18	T__uric_acid	5.253842876446207	5.609573705475231	-0.3557308290290244	0.13921039261467344	Uric Acid	renal/metabolic
850	43367	2	19	T__sodium	135.0	138.79187676564706	-3.7918767656470607	-11.143445413401217	Sodium	electrolyte
850	43367	2	20	T__potassium	4.1	3.924607251029094	0.17539274897090573	0.5006142234968468	Potassium	electrolyte
850	43367	2	21	T__chloride	101.0	104.4475506576132	-3.4475506576132062	1.8703349851192488	Chloride	electrolyte
850	43367	2	22	T__osmolality	270.0	276.24869489964806	-6.248694899648058	8.275807069012751	Osmolality	electrolyte
850	43367	2	23	T__globulin	30.0	28.37905892805638	1.6209410719436192	0.06669840336817066	Globulin	protein/immune
850	43367	2	24	T__wbc	2.72785282839839	2.1200890446698573	0.6077637837285326	2.8110490448806615	WBC	haematologic/immune
850	43367	2	25	T__lymphocyte_percent	14.1	30.21742985101381	-16.11742985101381	-0.5888036305621264	Lymphocyte Percent	haematologic/immune
850	43367	2	26	T__monocyte_percent	3.8	7.222633728921357	-3.4226337289213573	-0.49406326134288103	Monocyte Percent	haematologic/immune
850	43367	2	27	T__neutrophil_percent	78.6	59.35393502865959	19.246064971340402	5.646443254354276	Neutrophil Percent	haematologic/immune
850	43367	2	28	T__eosinophil_percent	0.6418538861723948	1.1749993982833136	-0.5331455121109188	-0.8720433267236044	Eosinophil Percent	haematologic/immune
850	43367	2	29	T__basophil_percent	1.2809338454620642	0.500939843017958	0.7799940024441062	0.29665687083351017	Basophil Percent	haematologic/immune
850	43367	2	30	T__lymphocyte_count	1.0986122886681098	1.1550469237041376	-0.05643463503602786	0.01649180765232355	Lymphocyte Count	haematologic/immune
850	43367	2	31	T__monocyte_count	0.4054651081081644	0.4197480400406823	-0.014282931932517895	-0.05041645420654234	Monocyte Count	haematologic/immune
850	43367	2	32	T__neutrophil_count	2.501435951739211	1.6757203925312516	0.8257155592079592	-10.379243460673882	Neutrophil Count	haematologic/immune
850	43367	2	33	T__eosinophil_count	0.0953101798043248	0.16792942716943826	-0.07261924736511347	-0.02041308202287349	Eosinophil Count	haematologic/immune
850	43367	2	34	T__basophil_count	0.3364722366212129	0.041177488376707136	0.29529474824450574	1.2119830195642587	Basophil Count	haematologic/immune
850	43367	2	35	T__rbc	4.18	4.504090619857164	-0.3240906198571647	-0.30775470434750357	RBC	haematologic
850	43367	2	36	T__hemoglobin	14.0	13.761032183426973	0.23896781657302668	-0.49687453408165233	Hemoglobin	haematologic
850	43367	2	37	T__hematocrit	39.5	39.63938222098721	-0.13938222098720843	-0.07362285038068647	Hematocrit	haematologic
850	43367	2	38	T__mcv	94.6	88.15849307566886	6.4415069243311365	3.6468608672169345	MCV	haematologic
850	43367	2	39	T__mch	33.6	30.586305695026525	3.013694304973477	-0.871528386934701	MCH	haematologic
850	43367	2	40	T__mchc	35.5	34.66236569850703	0.8376343014929688	0.362042257257628	MCHC	haematologic
850	43367	2	41	T__rdw	2.4932054526026954	2.620027716288247	-0.12682226368555138	-3.0173256659415175	RDW	haematologic
850	43367	2	42	T__platelets	6.148468295917647	5.636253172350046	0.5122151235676009	-1.600977645219719	Platelets	haematologic
850	43367	2	43	T__mean_platelet_volume	7.1	7.750170047724319	-0.6501700477243197	0.39495368240179485	Mean Platelet Volume	haematologic
850	43367	2	44	T__weight	4.001863709427935	4.350155675713927	-0.34829196628599135	15.736197962859228	Weight	anthropometric
850	43367	2	45	T__bmi	3.078233495065734	3.3789337501849697	-0.3007002551192355	2.6727744893899614	BMI	anthropometric/metabolic
850	43367	2	46	T__waist	4.3476939555933765	4.57000097810912	-0.22230702251574375	-19.4137895653604	Waist	anthropometric/metabolic
850	43367	2	47	T__systolic_bp	132.66666666666666	114.93925811685835	17.727408549808302	3.544444052257337	Systolic Bp	cardiovascular
850	43367	2	48	T__diastolic_bp	76.66666666666667	72.48576615161535	4.18090051505132	-0.2433537153050709	Diastolic Bp	cardiovascular
850	43367	2	49	T__pulse	4.290459441148391	4.334276186797684	-0.043816745649293054	0.3964668541133702	Pulse	cardiovascular
850	43367	2	50	T__hdl	0.8960880245566356	0.8734810399528191	0.022606984603816493	0.19419017112989223	HDL	lipid/metabolic
851	43370	2	1	T__albumin	40.0	41.457490230445586	-1.4574902304455861	0.5314832354242569	Albumin	protein/liver
851	43370	2	2	T__alt	3.044522437723423	3.125637996913072	-0.08111555918964886	0.41163265225432955	ALT	liver
851	43370	2	3	T__ast	3.258096538021482	3.1755391220930704	0.0825574159284117	0.3347263783062882	AST	liver
851	43370	2	4	T__alkaline_phosphatase	4.219507705176107	4.186100317703706	0.03340738747240124	0.05662431888051106	Alkaline Phosphatase	liver/bone
851	43370	2	5	T__blood_urea_nitrogen	2.005525858729668	1.5595118048835466	0.44601405384612125	8.146071274163125	Blood Urea Nitrogen	renal
851	43370	2	6	T__calcium	2.225	2.3231282165386533	-0.09812821653865322	-0.37217971130697036	Calcium	mineral
851	43370	2	7	T__total_cholesterol	6.31	5.308878842949726	1.0011211570502736	0.46247960504816066	Total Cholesterol	lipid/metabolic
851	43370	2	8	T__bicarbonate	26.0	24.34082279565948	1.6591772043405193	1.0207199909453692	Bicarbonate	electrolyte
851	43370	2	9	T__creatinine	4.209160236650682	4.087698226749205	0.12146200990147715	0.4896844356907969	Creatinine	renal
851	43370	2	10	T__ggt	2.833213344056216	3.0707453934967375	-0.2375320494405213	-0.0907774728381981	GGT	liver
851	43370	2	11	T__glucose	1.9050881545350584	1.8202428624606724	0.08484529207438607	1.6396036394344482	Glucose	metabolic
851	43370	2	12	T__iron	1.9315214116032136	2.5635300001706667	-0.6320085885674531	0.007456284454405989	Iron	haematologic/mineral
851	43370	2	13	T__ldh	4.976733742420574	4.81755430177794	0.15917944064263434	0.6190797188654756	LDH	tissue-turnover
851	43370	2	14	T__phosphorus	1.259	1.2331833380147585	0.02581666198524135	-0.17562118664684231	Phosphorus	mineral/renal
851	43370	2	15	T__total_bilirubin	2.256541154492639	2.4428614801250093	-0.18632032563237022	-0.22737186347150135	Total Bilirubin	liver/haematologic
851	43370	2	16	T__total_protein	75.0	71.8719145537049	3.1280854462951027	-0.4406659388851771	Total Protein	protein/liver
851	43370	2	17	T__triglycerides	1.460473759294142	0.9319592187268465	0.5285145405672954	2.1498311301946424	Triglycerides	lipid/metabolic
851	43370	2	18	T__uric_acid	5.737539571454335	5.567393315203953	0.1701462562503826	-0.06658440933889377	Uric Acid	renal/metabolic
851	43370	2	19	T__sodium	139.0	138.84466412816113	0.1553358718388722	0.4564960613334117	Sodium	electrolyte
851	43370	2	20	T__potassium	4.0	3.8758999692048883	0.12410003079511167	0.35421213771348753	Potassium	electrolyte
851	43370	2	21	T__chloride	103.0	104.79723832959158	-1.797238329591579	0.975021996271285	Chloride	electrolyte
851	43370	2	22	T__osmolality	280.0	276.5691490000936	3.430850999906397	-4.543838579693497	Osmolality	electrolyte
851	43370	2	23	T__globulin	35.0	30.414424323259322	4.585575676740678	0.18868704202539957	Globulin	protein/immune
851	43370	2	24	T__wbc	1.9740810260220096	2.116965670041328	-0.14288464401931855	-0.660874755706116	WBC	haematologic/immune
851	43370	2	25	T__lymphocyte_percent	39.2	31.924296803660962	7.275703196339041	0.2657967490162476	Lymphocyte Percent	haematologic/immune
851	43370	2	26	T__monocyte_percent	7.7	6.9927805636561935	0.7072194363438067	0.10208838247942238	Monocyte Percent	haematologic/immune
851	43370	2	27	T__neutrophil_percent	47.6	57.56140878555724	-9.96140878555724	-2.9224950411854382	Neutrophil Percent	haematologic/immune
851	43370	2	28	T__eosinophil_percent	1.8082887711792648	1.201293179693394	0.6069955914858707	0.9928367450944171	Eosinophil Percent	haematologic/immune
851	43370	2	29	T__basophil_percent	0.4700036292457356	0.4871003268771654	-0.017096697631429847	-0.006502425409726286	Basophil Percent	haematologic/immune
851	43370	2	30	T__lymphocyte_count	1.2237754316221157	1.1900748024747514	0.03370062914736427	-0.009848283652508916	Lymphocyte Count	haematologic/immune
851	43370	2	31	T__monocyte_count	0.4054651081081644	0.40777838903374053	-0.0023132809255761444	-0.00816550988285902	Monocyte Count	haematologic/immune
851	43370	2	32	T__neutrophil_count	1.3862943611198906	1.647729999410794	-0.2614356382909033	3.28624561915825	Neutrophil Count	haematologic/immune
851	43370	2	33	T__eosinophil_count	0.262364264467491	0.18259603709242653	0.07976822737506448	0.0224226417555611	Eosinophil Count	haematologic/immune
851	43370	2	34	T__basophil_count	5.397605346934028e-79	0.03867366824922711	-0.03867366824922711	-0.15872896318330232	Basophil Count	haematologic/immune
851	43370	2	35	T__rbc	4.51	4.495201089377419	0.014798910622580763	0.014052965696214016	RBC	haematologic
851	43370	2	36	T__hemoglobin	12.3	13.368911481449397	-1.0689114814493959	2.2225373355135156	Hemoglobin	haematologic
851	43370	2	37	T__hematocrit	36.4	38.80904315963423	-2.40904315963423	-1.2724766677282613	Hematocrit	haematologic
851	43370	2	38	T__mcv	80.9	86.50744264148956	-5.6074426414895555	-3.1746551505159215	MCV	haematologic
851	43370	2	39	T__mch	27.3	29.79299322127722	-2.492993221277221	0.7209471634841219	MCH	haematologic
851	43370	2	40	T__mchc	33.8	34.41123294418611	-0.6112329441861135	-0.26418707355816645	MCHC	haematologic
851	43370	2	41	T__rdw	2.631888840136646	2.6278128768440867	0.004075963292559326	0.09697436631921508	RDW	haematologic
851	43370	2	42	T__platelets	5.236441962829949	5.651528932522604	-0.4150869696926547	1.2973942562869878	Platelets	haematologic
851	43370	2	43	T__mean_platelet_volume	8.4	7.96083679385752	0.4391632061424806	-0.26677501685666066	Mean Platelet Volume	haematologic
851	43370	2	44	T__weight	4.457829598089382	4.296405910875392	0.1614236872139898	-7.29329224840114	Weight	anthropometric
851	43370	2	45	T__bmi	3.588782837575651	3.397953499616465	0.19082933795918633	-1.6961867429152762	BMI	anthropometric/metabolic
851	43370	2	46	T__waist	4.645351975620923	4.552892371381123	0.09245960423980026	8.074379656094155	Waist	anthropometric/metabolic
851	43370	2	47	T__systolic_bp	126.0	114.41292930377331	11.58707069622669	2.316735900621531	Systolic Bp	cardiovascular
851	43370	2	48	T__diastolic_bp	91.33333333333331	71.02339931012929	20.309934023204022	-1.1821610881087652	Diastolic Bp	cardiovascular
851	43370	2	49	T__pulse	4.418840607796598	4.329470956078019	0.08936965171857914	-0.808643000410604	Pulse	cardiovascular
851	43370	2	50	T__hdl	0.5306282510621704	0.8485433907972688	-0.31791513973509844	-2.730837237776512	HDL	lipid/metabolic
852	43375	4	1	T__albumin	36.0	41.67777151039727	-5.677771510397271	1.9700711294005315	Albumin	protein/liver
852	43375	4	2	T__alt	2.6390573296152584	3.1110928708370738	-0.47203554122181535	2.478669972236817	ALT	liver
852	43375	4	3	T__ast	3.044522437723423	3.1938866786729143	-0.1493642409494913	-0.6397415481875954	AST	liver
852	43375	4	4	T__alkaline_phosphatase	3.6635616461296463	4.171685601434624	-0.5081239553049777	-0.9128938899203125	Alkaline Phosphatase	liver/bone
852	43375	4	5	T__blood_urea_nitrogen	1.5195132049061133	1.5993024890334504	-0.0797892841273371	-1.4535409275687186	Blood Urea Nitrogen	renal
852	43375	4	6	T__calcium	2.25	2.3415344688944173	-0.0915344688944173	-0.4395661849634961	Calcium	mineral
852	43375	4	7	T__total_cholesterol	5.25	5.475948422400586	-0.22594842240058632	-0.09819743414895264	Total Cholesterol	lipid/metabolic
852	43375	4	8	T__bicarbonate	23.0	24.314969960267103	-1.3149699602671028	-0.8661317613130957	Bicarbonate	electrolyte
852	43375	4	9	T__creatinine	3.989724513091998	4.1658803604667005	-0.17615584737470247	-0.7292469858153282	Creatinine	renal
852	43375	4	10	T__ggt	2.302585092994046	3.117166593551526	-0.8145815005574799	-0.45829158860313357	GGT	liver
852	43375	4	11	T__glucose	1.7439688053917064	1.83392320399366	-0.08995439860195353	-1.7124816678000256	Glucose	metabolic
852	43375	4	12	T__iron	2.079441541679836	2.6473537906117675	-0.5679122489319313	0.0014561572711295962	Iron	haematologic/mineral
852	43375	4	13	T__ldh	4.74493212836325	4.858182957793895	-0.1132508294306449	-0.41201856374223933	LDH	tissue-turnover
852	43375	4	14	T__phosphorus	1.033	1.2383164617886824	-0.20531646178868246	1.4345986435174618	Phosphorus	mineral/renal
852	43375	4	15	T__total_bilirubin	2.421256622711544	2.499082363268419	-0.07782574055687475	-0.11862807205820856	Total Bilirubin	liver/haematologic
852	43375	4	16	T__total_protein	67.0	70.19235916043819	-3.192359160438187	0.48797404981669934	Total Protein	protein/liver
852	43375	4	17	T__triglycerides	0.7124594915923181	0.9592408046295434	-0.24678131303722528	-0.9348897831063195	Triglycerides	lipid/metabolic
852	43375	4	18	T__uric_acid	5.424950017481403	5.631510915942898	-0.20656089846149506	0.12078160856173191	Uric Acid	renal/metabolic
852	43375	4	19	T__sodium	138.0	138.94752161372915	-0.9475216137291511	-2.5582486570182446	Sodium	electrolyte
852	43375	4	20	T__potassium	4.0	3.9470327133497585	0.05296728665024153	0.1268869068726619	Potassium	electrolyte
852	43375	4	21	T__chloride	106.0	104.24033720741717	1.75966279258283	-0.6912533838029653	Chloride	electrolyte
852	43375	4	22	T__osmolality	274.0	276.95548659944274	-2.955486599442736	3.6997930903362195	Osmolality	electrolyte
852	43375	4	23	T__globulin	31.0	28.514587650040912	2.4854123499590877	0.0584253639869921	Globulin	protein/immune
852	43375	4	24	T__wbc	1.9600947840472696	2.1099636760518465	-0.14986889200457698	-0.5818430757121555	WBC	haematologic/immune
852	43375	4	25	T__lymphocyte_percent	27.8	29.863765759648995	-2.0637657596489944	-0.1998721315926711	Lymphocyte Percent	haematologic/immune
852	43375	4	26	T__monocyte_percent	8.2	7.34493825410643	0.8550617458935692	0.07996317148029312	Monocyte Percent	haematologic/immune
852	43375	4	27	T__neutrophil_percent	56.1	59.58045862388649	-3.4804586238864914	-1.1856740645767931	Neutrophil Percent	haematologic/immune
852	43375	4	28	T__eosinophil_percent	2.066862759472976	1.1829790127679247	0.8838837467050513	1.38704016672129	Eosinophil Percent	haematologic/immune
852	43375	4	29	T__basophil_percent	0.6931471805599453	0.49954735249169335	0.19359982806825193	0.06083508599792733	Basophil Percent	haematologic/immune
852	43375	4	30	T__lymphocyte_count	0.9932517730102832	1.1375723102806345	-0.14432053727035132	0.040226791078429726	Lymphocyte Count	haematologic/immune
852	43375	4	31	T__monocyte_count	0.4054651081081644	0.42119251305678784	-0.015727404948623458	-0.09005734823629558	Monocyte Count	haematologic/immune
852	43375	4	32	T__neutrophil_count	1.4816045409242156	1.6694626805702328	-0.18785813964601727	2.292050094317008	Neutrophil Count	haematologic/immune
852	43375	4	33	T__eosinophil_count	0.3364722366212129	0.16667679046675613	0.16979544615445677	0.14068673513098467	Eosinophil Count	haematologic/immune
852	43375	4	34	T__basophil_count	0.0953101798043248	0.04138216038899417	0.053928019415330625	0.17319268863335263	Basophil Count	haematologic/immune
852	43375	4	35	T__rbc	4.12	4.504826867784689	-0.3848268677846889	0.09800011076706912	RBC	haematologic
852	43375	4	36	T__hemoglobin	12.3	13.795898500760494	-1.495898500760493	1.609088449106337	Hemoglobin	haematologic
852	43375	4	37	T__hematocrit	35.6	39.80760482155015	-4.207604821550149	-1.3973093963352936	Hematocrit	haematologic
852	43375	4	38	T__mcv	86.5	88.51669301174437	-2.0166930117443655	-0.9382459734931793	MCV	haematologic
852	43375	4	39	T__mch	29.9	30.657168977076683	-0.7571689770766845	0.1191370054201402	MCH	haematologic
852	43375	4	40	T__mchc	34.6	34.602588545981696	-0.0025885459816947787	0.0006270128301854803	MCHC	haematologic
852	43375	4	41	T__rdw	2.6741486494265287	2.625112919379974	0.049035730046554704	1.0274870109861427	RDW	haematologic
852	43375	4	42	T__platelets	5.568344503761097	5.6365947681808315	-0.06825026441973492	0.15378398143589006	Platelets	haematologic
852	43375	4	43	T__mean_platelet_volume	8.4	7.700019498356881	0.6999805016431191	-0.31984664197878004	Mean Platelet Volume	haematologic
852	43375	4	44	T__weight	4.415219602029645	4.3514903319661	0.06372927006354523	-2.974080265750951	Weight	anthropometric
852	43375	4	45	T__bmi	3.441379171294987	3.3880878056257795	0.05329136566920756	-0.37319455457525474	BMI	anthropometric/metabolic
852	43375	4	46	T__waist	4.579852378003801	4.584446913415502	-0.00459453541170074	-0.39976903462686375	Waist	anthropometric/metabolic
852	43375	4	47	T__systolic_bp	122.0	118.04446689284481	3.9555331071551905	0.8241117582020795	Systolic Bp	cardiovascular
852	43375	4	48	T__diastolic_bp	79.33333333333333	73.45904001890102	5.8742933144323075	-0.3678275122660083	Diastolic Bp	cardiovascular
852	43375	4	49	T__pulse	4.31748811353631	4.333766252457904	-0.01627813892159402	0.1534166279121569	Pulse	cardiovascular
852	43375	4	50	T__hdl	1.0508216248317612	0.880773579217442	0.1700480456143192	1.4188536545199242	HDL	lipid/metabolic
853	43376	3	1	T__albumin	44.0	43.599754300075894	0.4002456999241062	-0.12971632684793546	Albumin	protein/liver
853	43376	3	2	T__alt	3.332204510175204	3.4524868373804827	-0.12028232720527887	0.630577340635124	ALT	liver
853	43376	3	3	T__ast	3.258096538021482	3.324509464681231	-0.06641292665974907	-0.2778406212370482	AST	liver
853	43376	3	4	T__alkaline_phosphatase	4.5217885770490405	4.240161062646889	0.2816275144021514	0.5274693447575174	Alkaline Phosphatase	liver/bone
853	43376	3	5	T__blood_urea_nitrogen	1.5953389880545987	1.6093588685809288	-0.014019880526330075	-0.2610151662850071	Blood Urea Nitrogen	renal
853	43376	3	6	T__calcium	2.25	2.335048606683598	-0.08504860668359804	-0.18675726796599101	Calcium	mineral
853	43376	3	7	T__total_cholesterol	3.336	5.015494640052177	-1.679494640052177	-0.821657869119656	Total Cholesterol	lipid/metabolic
853	43376	3	8	T__bicarbonate	29.0	24.546283898536057	4.453716101463943	2.6322952721023753	Bicarbonate	electrolyte
853	43376	3	9	T__creatinine	4.168988105217867	4.304481817360585	-0.13549371214271844	-0.5444693013802249	Creatinine	renal
853	43376	3	10	T__ggt	3.218875824868201	3.3877395735389673	-0.16886374867076626	-0.0928141600186323	GGT	liver
853	43376	3	11	T__glucose	1.8625285401162623	1.854159722560119	0.008368817556143382	0.16859351406673748	Glucose	metabolic
853	43376	3	12	T__iron	2.9652730660692823	2.8130215335622153	0.15225153250706702	-0.027425403354549866	Iron	haematologic/mineral
853	43376	3	13	T__ldh	4.74493212836325	4.8219916361385815	-0.07705950777533133	-0.2782169366567653	LDH	tissue-turnover
853	43376	3	14	T__phosphorus	1.13	1.1598760011535756	-0.029876001153575693	0.20432088340183005	Phosphorus	mineral/renal
853	43376	3	15	T__total_bilirubin	2.89591193827178	2.657853732073836	0.23805820619794416	0.3118762603319685	Total Bilirubin	liver/haematologic
853	43376	3	16	T__total_protein	81.0	73.55468627033875	7.445313729661251	-0.9940326914393242	Total Protein	protein/liver
853	43376	3	17	T__triglycerides	0.6554453133759338	1.0621623616232507	-0.4067170482473169	-1.653493460306591	Triglycerides	lipid/metabolic
853	43376	3	18	T__uric_acid	5.811440349362711	5.810235298336964	0.0012050510257477498	-0.0005010298260111103	Uric Acid	renal/metabolic
853	43376	3	19	T__sodium	139.0	138.99581737028493	0.0041826297150748815	0.012902445819915991	Sodium	electrolyte
853	43376	3	20	T__potassium	4.0	3.931177265392747	0.06882273460725319	0.18244199023096544	Potassium	electrolyte
853	43376	3	21	T__chloride	102.0	104.43402884396467	-2.4340288439646685	1.2343922836599333	Chloride	electrolyte
853	43376	3	22	T__osmolality	277.0	277.3266581610815	-0.3266581610815251	0.45147518136836845	Osmolality	electrolyte
853	43376	3	23	T__globulin	37.0	29.954931970262862	7.045068029737138	0.21628356018567169	Globulin	protein/immune
853	43376	3	24	T__wbc	2.028148247292285	2.140432866323595	-0.11228461903131004	-0.31176301430088393	WBC	haematologic/immune
853	43376	3	25	T__lymphocyte_percent	32.2	30.77664117079685	1.4233588292031527	0.215225532504961	Lymphocyte Percent	haematologic/immune
853	43376	3	26	T__monocyte_percent	6.2	7.4915999819748595	-1.2915999819748594	-0.14231340227840275	Monocyte Percent	haematologic/immune
853	43376	3	27	T__neutrophil_percent	59.4	58.224109828545274	1.175890171454725	0.4487919521135077	Neutrophil Percent	haematologic/immune
853	43376	3	28	T__eosinophil_percent	0.9555114450274363	1.2549867186058299	-0.29947527357839354	-0.2048851462921228	Eosinophil Percent	haematologic/immune
853	43376	3	29	T__basophil_percent	0.5306282510621704	0.45847665057063736	0.07215160049153302	0.04563087398288707	Basophil Percent	haematologic/immune
853	43376	3	30	T__lymphocyte_count	1.1314021114911006	1.1838749237876138	-0.05247281229651324	0.04091183657877603	Lymphocyte Count	haematologic/immune
853	43376	3	31	T__monocyte_count	0.3364722366212129	0.4409922575143831	-0.1045200208931702	-0.8051567822807434	Monocyte Count	haematologic/immune
853	43376	3	32	T__neutrophil_count	1.589235205116581	1.6782144345782508	-0.0889792294616698	1.0680522072550005	Neutrophil Count	haematologic/immune
853	43376	3	33	T__eosinophil_count	0.0953101798043248	0.19251009128174693	-0.09719991147742213	-0.396224865976832	Eosinophil Count	haematologic/immune
853	43376	3	34	T__basophil_count	5.397605346934028e-79	0.0365232549433227	-0.0365232549433227	-0.07798945290097187	Basophil Count	haematologic/immune
853	43376	3	35	T__rbc	4.98	5.016261359067976	-0.036261359067975896	0.0015240255600619216	RBC	haematologic
853	43376	3	36	T__hemoglobin	14.8	15.277449526012862	-0.4774495260128617	0.6896982189182619	Hemoglobin	haematologic
853	43376	3	37	T__hematocrit	42.2	44.0870470174417	-1.8870470174416951	-0.7367869960551321	Hematocrit	haematologic
853	43376	3	38	T__mcv	84.6	87.88310624097174	-3.2831062409717475	-1.5945858412592637	MCV	haematologic
853	43376	3	39	T__mch	29.5	30.479621065930154	-0.9796210659301536	0.18505271605197107	MCH	haematologic
853	43376	3	40	T__mchc	35.0	34.6658492976749	0.3341507023250969	-0.04076410902889201	MCHC	haematologic
853	43376	3	41	T__rdw	2.5649493574615367	2.5985190605909194	-0.03356970312938268	-0.7077013503128099	RDW	haematologic
853	43376	3	42	T__platelets	5.293304824724492	5.542088460062466	-0.24878363533797376	0.8554685083144161	Platelets	haematologic
853	43376	3	43	T__mean_platelet_volume	9.4	7.845867626770217	1.5541323732297831	-0.9264364002116491	Mean Platelet Volume	haematologic
853	43376	3	44	T__weight	4.626931677769604	4.433941529033933	0.19299014873567089	-8.617045230527824	Weight	anthropometric
853	43376	3	45	T__bmi	3.4210000089583352	3.3880215137671215	0.032978495191213764	-0.2987927536688312	BMI	anthropometric/metabolic
853	43376	3	46	T__waist	4.6549122778829055	4.601460266842775	0.05345201104013064	4.6265734596769	Waist	anthropometric/metabolic
853	43376	3	47	T__systolic_bp	110.66666666666669	117.84185088646933	-7.175184219802645	-1.5017615128161141	Systolic Bp	cardiovascular
853	43376	3	48	T__diastolic_bp	74.66666666666667	70.9071978760586	3.759468790608068	-0.22714638167956058	Diastolic Bp	cardiovascular
853	43376	3	49	T__pulse	4.07753744390572	4.28203061847309	-0.2044931745673706	1.9365839364392536	Pulse	cardiovascular
853	43376	3	50	T__hdl	0.6043159668533294	0.7417056649704138	-0.13738969811708435	-1.1103908170194172	HDL	lipid/metabolic
854	43379	3	1	T__albumin	42.0	43.524315418031826	-1.5243154180318257	0.49401804197335936	Albumin	protein/liver
854	43379	3	2	T__alt	3.737669618283368	3.394261859543356	0.34340775874001217	-1.8003072961016136	ALT	liver
854	43379	3	3	T__ast	3.258096538021482	3.3460810624240107	-0.08798452440252857	-0.3680860963180617	AST	liver
854	43379	3	4	T__alkaline_phosphatase	4.0943445622221	4.218353647342899	-0.12400908512079845	-0.23226065468604323	Alkaline Phosphatase	liver/bone
854	43379	3	5	T__blood_urea_nitrogen	1.9035989509835904	1.735161566972605	0.1684373840109854	3.13588348443276	Blood Urea Nitrogen	renal
854	43379	3	6	T__calcium	2.275	2.360704995020131	-0.08570499502013096	-0.18819862364759174	Calcium	mineral
854	43379	3	7	T__total_cholesterol	5.56	5.385786272483232	0.17421372751676767	0.08523044772466354	Total Cholesterol	lipid/metabolic
854	43379	3	8	T__bicarbonate	30.0	25.110152228455732	4.889847771544268	2.890063685492981	Bicarbonate	electrolyte
854	43379	3	9	T__creatinine	4.399866552802212	4.446792503270663	-0.046925950468450495	-0.18856771332125127	Creatinine	renal
854	43379	3	10	T__ggt	2.70805020110221	3.466968472837377	-0.7589182717351668	-0.41713134090861237	GGT	liver
854	43379	3	11	T__glucose	1.871802176901592	1.8830292844527408	-0.011227107551148752	-0.22617502438727347	Glucose	metabolic
854	43379	3	12	T__iron	2.5952547069568657	2.870864227825681	-0.2756095208688154	0.04964614906474351	Iron	haematologic/mineral
854	43379	3	13	T__ldh	4.852030263919617	4.883067891894279	-0.03103762797466203	-0.11205877153250042	LDH	tissue-turnover
854	43379	3	14	T__phosphorus	1.162	1.1911508322388908	-0.029150832238890922	0.19936147961474707	Phosphorus	mineral/renal
854	43379	3	15	T__total_bilirubin	2.7966713927557385	2.710330151730576	0.0863412410251625	0.1131142832394465	Total Bilirubin	liver/haematologic
854	43379	3	16	T__total_protein	69.0	71.03567698858727	-2.0356769885872694	0.27178565596302534	Total Protein	protein/liver
854	43379	3	17	T__triglycerides	1.4257554300008042	1.0845600150629175	0.34119541493788663	1.3871176281337771	Triglycerides	lipid/metabolic
854	43379	3	18	T__uric_acid	5.811440349362711	5.88757061413386	-0.07613026477114904	0.031653044142923324	Uric Acid	renal/metabolic
854	43379	3	19	T__sodium	142.0	139.3260550947839	2.6739449052161035	8.248501927064208	Sodium	electrolyte
854	43379	3	20	T__potassium	4.0	4.059251985309197	-0.05925198530919662	-0.157070918303884	Potassium	electrolyte
854	43379	3	21	T__chloride	103.0	103.53431245556261	-0.5343124555626133	0.2709709763075654	Chloride	electrolyte
854	43379	3	22	T__osmolality	284.0	278.7271893577688	5.272810642231207	-7.287566712372074	Osmolality	electrolyte
854	43379	3	23	T__globulin	27.0	27.511361570555444	-0.5113615705554437	-0.015698798159936935	Globulin	protein/immune
854	43379	3	24	T__wbc	1.7749523509116738	2.0956023779114203	-0.32065002699974654	-0.8902984203493225	WBC	haematologic/immune
854	43379	3	25	T__lymphocyte_percent	30.6	28.809946594567997	1.7900534054320048	0.27067327612117825	Lymphocyte Percent	haematologic/immune
854	43379	3	26	T__monocyte_percent	7.3	8.249841030920846	-0.9498410309208465	-0.10465710020163374	Monocyte Percent	haematologic/immune
854	43379	3	27	T__neutrophil_percent	60.6	59.17648485599497	1.4235151440050302	0.5433008590851688	Neutrophil Percent	haematologic/immune
854	43379	3	28	T__eosinophil_percent	0.6418538861723948	1.310565937005246	-0.6687120508328512	-0.45749742449547953	Eosinophil Percent	haematologic/immune
854	43379	3	29	T__basophil_percent	0.5306282510621704	0.49301708709072883	0.03761116397144154	0.023786447865864747	Basophil Percent	haematologic/immune
854	43379	3	30	T__lymphocyte_count	0.9162907318741552	1.1022752084812364	-0.18598447660708117	0.1450077893698811	Lymphocyte Count	haematologic/immune
854	43379	3	31	T__monocyte_count	0.3364722366212129	0.45643990254946804	-0.11996766592825514	-0.9241557650974112	Monocyte Count	haematologic/immune
854	43379	3	32	T__neutrophil_count	1.3862943611198906	1.649652875735096	-0.2633585146152053	3.1611944106049776	Neutrophil Count	haematologic/immune
854	43379	3	33	T__eosinophil_count	5.397605346934028e-79	0.19570089321960893	-0.19570089321960893	-0.7977534033608398	Eosinophil Count	haematologic/immune
854	43379	3	34	T__basophil_count	5.397605346934028e-79	0.0400522099757482	-0.0400522099757482	-0.08552496069506328	Basophil Count	haematologic/immune
854	43379	3	35	T__rbc	4.88	5.002921577800141	-0.1229215778001409	0.0051662604840423555	RBC	haematologic
854	43379	3	36	T__hemoglobin	14.5	15.60466546859556	-1.1046654685955595	1.595741046290913	Hemoglobin	haematologic
854	43379	3	37	T__hematocrit	41.3	44.94501952961277	-3.6450195296127745	-1.4231775705443785	Hematocrit	haematologic
854	43379	3	38	T__mcv	84.8	90.11003816005997	-5.310038160059975	-2.5790550305407836	MCV	haematologic
854	43379	3	39	T__mch	29.6	31.304057940755744	-1.7040579407557424	0.32190054013115976	MCH	haematologic
854	43379	3	40	T__mchc	34.9	34.73739256421933	0.1626074357806715	-0.01983699927891488	MCHC	haematologic
854	43379	3	41	T__rdw	2.5877640352277083	2.607828065361258	-0.02006403013354996	-0.42298083970250855	RDW	haematologic
854	43379	3	42	T__platelets	5.3230099791384085	5.512343989586088	-0.18933401044767972	0.6510447653473131	Platelets	haematologic
854	43379	3	43	T__mean_platelet_volume	6.4	7.616541898412188	-1.2165418984121876	0.7251947880922208	Mean Platelet Volume	haematologic
854	43379	3	44	T__weight	4.428433007488037	4.490476237267502	-0.06204322977946486	2.7702414903567694	Weight	anthropometric
854	43379	3	45	T__bmi	3.4124669739203863	3.3737395265589543	0.03872744736143208	-0.350879582970478	BMI	anthropometric/metabolic
854	43379	3	46	T__waist	4.623991940228679	4.632862203247483	-0.008870263018804003	-0.7677713647170532	Waist	anthropometric/metabolic
854	43379	3	47	T__systolic_bp	133.33333333333334	124.72250346632924	8.6108298670041	1.8022412375120782	Systolic Bp	cardiovascular
854	43379	3	48	T__diastolic_bp	78.0	76.39545091471174	1.6045490852882551	-0.0969465473050318	Diastolic Bp	cardiovascular
854	43379	3	49	T__pulse	4.48863636973214	4.282784411320124	0.20585195841201553	-1.949451842530494	Pulse	cardiovascular
854	43379	3	50	T__hdl	0.6151856390902334	0.78849744321393	-0.17331180412369662	-1.4007151803770532	HDL	lipid/metabolic
855	43381	1	1	T__albumin	47.0	44.493556889282345	2.5064431107176546	-0.8838134578082114	Albumin	protein/liver
855	43381	1	2	T__alt	3.828641396489095	3.3102247197221732	0.5184166767669218	-2.7666493155383587	ALT	liver
855	43381	1	3	T__ast	3.610917912644224	3.2660411826906115	0.3448767299536124	1.4912644604194705	AST	liver
855	43381	1	4	T__alkaline_phosphatase	4.553876891600541	4.113907841278458	0.439969050322083	0.8139040569841937	Alkaline Phosphatase	liver/bone
855	43381	1	5	T__blood_urea_nitrogen	1.9035989509835904	1.6030949191423343	0.3005040318412562	5.430625179449749	Blood Urea Nitrogen	renal
855	43381	1	6	T__calcium	2.375	2.366161041203963	0.008838958796037133	0.01359880996761513	Calcium	mineral
855	43381	1	7	T__total_cholesterol	5.508	4.819469491752898	0.6885305082471023	0.3023904139806927	Total Cholesterol	lipid/metabolic
855	43381	1	8	T__bicarbonate	27.0	24.681502665325798	2.318497334674202	1.4352981975297654	Bicarbonate	electrolyte
855	43381	1	9	T__creatinine	4.512725895596812	4.401186884994247	0.11153901060256555	0.482080125900354	Creatinine	renal
855	43381	1	10	T__ggt	3.80666248977032	3.1990137570256527	0.6076487327446674	0.4462359330277365	GGT	liver
855	43381	1	11	T__glucose	1.8961194845522973	1.7669653227290043	0.12915416182329298	2.4819585253730962	Glucose	metabolic
855	43381	1	12	T__iron	2.509599262378372	2.8755944004592555	-0.36599513808088346	0.10999535684030895	Iron	haematologic/mineral
855	43381	1	13	T__ldh	4.969813299576001	4.803040969710764	0.16677232986523638	0.5977447356176631	LDH	tissue-turnover
855	43381	1	14	T__phosphorus	1.098	1.2073041050929714	-0.10930410509297128	0.7409592594396845	Phosphorus	mineral/renal
855	43381	1	15	T__total_bilirubin	2.5626389983283526	2.733416425141829	-0.1707774268134763	-0.2612696223282435	Total Bilirubin	liver/haematologic
855	43381	1	16	T__total_protein	75.0	71.58935913707373	3.4106408629262717	-0.512725262774232	Total Protein	protein/liver
855	43381	1	17	T__triglycerides	1.0278321066070624	0.9397714899889487	0.08806061661811371	0.3709079927991498	Triglycerides	lipid/metabolic
855	43381	1	18	T__uric_acid	5.88025361777198	5.849530390205319	0.030723227566660682	-0.008189056265982857	Uric Acid	renal/metabolic
855	43381	1	19	T__sodium	140.0	139.13398871624153	0.8660112837584677	2.499908897842089	Sodium	electrolyte
855	43381	1	20	T__potassium	4.2	3.97471276609763	0.22528723390237015	0.6700050233652312	Potassium	electrolyte
855	43381	1	21	T__chloride	105.0	103.97265865079483	1.027341349205173	-0.5150469729317647	Chloride	electrolyte
855	43381	1	22	T__osmolality	281.0	276.81360484273995	4.186395157260051	-5.38310746911792	Osmolality	electrolyte
855	43381	1	23	T__globulin	28.0	27.095802247791386	0.9041977522086135	0.029798892733377557	Globulin	protein/immune
855	43381	1	24	T__wbc	2.128231705849268	2.1284932740468756	-0.0002615681976076978	-0.0005243094578630712	WBC	haematologic/immune
855	43381	1	25	T__lymphocyte_percent	30.6	29.505325153303474	1.0946748466965275	-0.011519778469032736	Lymphocyte Percent	haematologic/immune
855	43381	1	26	T__monocyte_percent	7.6	8.115449138390526	-0.515449138390526	-0.07129611689633615	Monocyte Percent	haematologic/immune
855	43381	1	27	T__neutrophil_percent	56.2	58.81153371981136	-2.611533719811355	-0.7052980408698905	Neutrophil Percent	haematologic/immune
855	43381	1	28	T__eosinophil_percent	1.7404661748405046	1.2639823047498873	0.4764838700906173	0.557154543266083	Eosinophil Percent	haematologic/immune
855	43381	1	29	T__basophil_percent	0.6931471805599453	0.47661760448139345	0.21652957607855183	0.16518987637630428	Basophil Percent	haematologic/immune
855	43381	1	30	T__lymphocyte_count	1.1939224684724346	1.142408585957268	0.05151388251516664	0.11256949832887708	Lymphocyte Count	haematologic/immune
855	43381	1	31	T__monocyte_count	0.4700036292457356	0.4633447772108969	0.00665885203483868	0.028911016361663804	Monocyte Count	haematologic/immune
855	43381	1	32	T__neutrophil_count	1.6486586255873816	1.6752891897862796	-0.026630564198897977	0.29938036591530065	Neutrophil Count	haematologic/immune
855	43381	1	33	T__eosinophil_count	0.262364264467491	0.19269251500257473	0.06967174946491628	0.1086210835802541	Eosinophil Count	haematologic/immune
855	43381	1	34	T__basophil_count	0.0953101798043248	0.03972131852696287	0.05558886127736193	0.06921369593666658	Basophil Count	haematologic/immune
855	43381	1	35	T__rbc	4.98	5.056072864044939	-0.07607286404493863	-0.013299786678731839	RBC	haematologic
855	43381	1	36	T__hemoglobin	15.1	15.661426642538894	-0.5614266425388941	0.8102889662852141	Hemoglobin	haematologic
855	43381	1	37	T__hematocrit	43.0	44.97842743952167	-1.978427439521667	-0.825288217921082	Hematocrit	haematologic
855	43381	1	38	T__mcv	86.3	89.12674426060553	-2.826744260605537	-1.2627353141647373	MCV	haematologic
855	43381	1	39	T__mch	30.4	31.073097218945982	-0.6730972189459834	0.04248013230518723	MCH	haematologic
855	43381	1	40	T__mchc	35.2	34.85664232799593	0.34335767200407474	-0.013308691394356587	MCHC	haematologic
855	43381	1	41	T__rdw	2.5572273113676265	2.585673490696472	-0.0284461793288453	-0.6272153165942399	RDW	haematologic
855	43381	1	42	T__platelets	5.768320995793772	5.527167692500471	0.2411533032933013	-0.8280883626563459	Platelets	haematologic
855	43381	1	43	T__mean_platelet_volume	6.8	7.713573329816977	-0.9135733298169768	0.5678049058614967	Mean Platelet Volume	haematologic
855	43381	1	44	T__weight	4.710430696645584	4.460989708223348	0.2494409884222355	-11.13409874598849	Weight	anthropometric
855	43381	1	45	T__bmi	3.467297183366679	3.3261724094206397	0.14112477394603928	-1.3710013437718434	BMI	anthropometric/metabolic
855	43381	1	46	T__waist	4.643428898105181	4.5704205178817014	0.07300838022347911	6.29701021490021	Waist	anthropometric/metabolic
855	43381	1	47	T__systolic_bp	114.66666666666669	114.59810081438425	0.06856585228243262	0.014386957960630541	Systolic Bp	cardiovascular
855	43381	1	48	T__diastolic_bp	66.66666666666667	69.24909399270311	-2.582427326036438	0.14133229647761633	Diastolic Bp	cardiovascular
855	43381	1	49	T__pulse	4.3694478524670215	4.301429641291106	0.06801821117591533	-0.6236839401164486	Pulse	cardiovascular
855	43381	1	50	T__hdl	0.6830968447064438	0.7717000828203763	-0.08860323811393245	-0.7841665801596389	HDL	lipid/metabolic
856	43382	2	1	T__albumin	43.0	41.68406368540342	1.315936314596577	-0.47986468484268363	Albumin	protein/liver
856	43382	2	2	T__alt	2.833213344056216	3.107564214526199	-0.27435087046998285	1.39223322366314	ALT	liver
856	43382	2	3	T__ast	3.044522437723423	3.1884023446844973	-0.14387990696107433	-0.5833564389889287	AST	liver
856	43382	2	4	T__alkaline_phosphatase	3.6375861597263857	4.159975200525908	-0.5223890407995224	-0.8854306147211676	Alkaline Phosphatase	liver/bone
856	43382	2	5	T__blood_urea_nitrogen	1.5953389880545987	1.5946501517187235	0.0006888363358752425	0.01258101586684317	Blood Urea Nitrogen	renal
856	43382	2	6	T__calcium	2.325	2.338740488717049	-0.013740488717048915	-0.052114787207138774	Calcium	mineral
856	43382	2	7	T__total_cholesterol	4.551	5.469528278013234	-0.918528278013234	-0.42432486043224765	Total Cholesterol	lipid/metabolic
856	43382	2	8	T__bicarbonate	25.0	24.311223182457738	0.6887768175422622	0.42373307994221254	Bicarbonate	electrolyte
856	43382	2	9	T__creatinine	4.309052634715209	4.163922458519517	0.1451301761956918	0.5851046635053992	Creatinine	renal
856	43382	2	10	T__ggt	2.4849066497880004	3.1075494677519067	-0.6226428179639063	-0.23795501124479157	GGT	liver
856	43382	2	11	T__glucose	1.8357763546448287	1.825530392072173	0.010245962572655642	0.19799940707266275	Glucose	metabolic
856	43382	2	12	T__iron	2.476538400117484	2.6550765150781173	-0.1785381149606331	0.002106349494581019	Iron	haematologic/mineral
856	43382	2	13	T__ldh	4.859812404361672	4.854228047524218	0.005584356837453619	0.02171864687435849	LDH	tissue-turnover
856	43382	2	14	T__phosphorus	1.937	1.2396261901622854	0.6973738098377147	-4.743975657664166	Phosphorus	mineral/renal
856	43382	2	15	T__total_bilirubin	2.421256622711544	2.495611799296028	-0.07435517658448365	-0.09073768522777524	Total Bilirubin	liver/haematologic
856	43382	2	16	T__total_protein	69.0	70.150848362974	-1.1508483629740027	0.16212462322123045	Total Protein	protein/liver
856	43382	2	17	T__triglycerides	0.7011153502091222	0.9571827712489345	-0.2560674210398123	-1.0416018310284347	Triglycerides	lipid/metabolic
856	43382	2	18	T__uric_acid	5.524655808758766	5.626175476469358	-0.10151966771059229	0.03972833290462336	Uric Acid	renal/metabolic
856	43382	2	19	T__sodium	139.0	138.92174083614537	0.07825916385462506	0.2299855122964739	Sodium	electrolyte
856	43382	2	20	T__potassium	3.9	3.944711998178338	-0.04471199817833815	-0.12761908562567867	Potassium	electrolyte
856	43382	2	21	T__chloride	104.0	104.26837595362461	-0.26837595362461286	0.14559697161240975	Chloride	electrolyte
856	43382	2	22	T__osmolality	277.0	276.8387288280643	0.1612711719357094	-0.21358845745672198	Osmolality	electrolyte
856	43382	2	23	T__globulin	26.0	28.466784677570583	-2.4667846775705833	-0.10150313437967373	Globulin	protein/immune
856	43382	2	24	T__wbc	2.174751721484161	2.1085102577772243	0.06624146370693662	0.30638219694915875	WBC	haematologic/immune
856	43382	2	25	T__lymphocyte_percent	33.6	30.064942228257536	3.5350577717424656	0.12914309970568277	Lymphocyte Percent	haematologic/immune
856	43382	2	26	T__monocyte_percent	7.1	7.293326099078026	-0.19332609907802656	-0.02790696597362418	Monocyte Percent	haematologic/immune
856	43382	2	27	T__neutrophil_percent	57.2	59.419748657675115	-2.2197486576751118	-0.6512336341561605	Neutrophil Percent	haematologic/immune
856	43382	2	28	T__eosinophil_percent	0.9932517730102832	1.1857923210311274	-0.1925405480208442	-0.3149303449268297	Eosinophil Percent	haematologic/immune
856	43382	2	29	T__basophil_percent	0.4054651081081644	0.5023849556235883	-0.09691984751542393	-0.03686174328968249	Basophil Percent	haematologic/immune
856	43382	2	30	T__lymphocyte_count	1.2809338454620642	1.1419388305135032	0.13899501494856104	-0.040618302035622535	Lymphocyte Count	haematologic/immune
856	43382	2	31	T__monocyte_count	0.4700036292457356	0.4189225530135055	0.05108107623223007	0.18030798948358	Monocyte Count	haematologic/immune
856	43382	2	32	T__neutrophil_count	1.7047480922384253	1.6658476790842804	0.03890041315414483	-0.48897814065046885	Neutrophil Count	haematologic/immune
856	43382	2	33	T__eosinophil_count	0.0953101798043248	0.1671771958760536	-0.0718670160717288	-0.02020163175797567	Eosinophil Count	haematologic/immune
856	43382	2	34	T__basophil_count	5.397605346934028e-79	0.04070522591631852	-0.04070522591631852	-0.1670671182314972	Basophil Count	haematologic/immune
856	43382	2	35	T__rbc	4.28	4.504256649520355	-0.2242566495203544	-0.2129529046583193	RBC	haematologic
856	43382	2	36	T__hemoglobin	13.5	13.806980034491136	-0.3069800344911364	0.6382891378326705	Hemoglobin	haematologic
856	43382	2	37	T__hematocrit	38.7	39.80788056589984	-1.1078805658998405	-0.5851917451537793	Hematocrit	haematologic
856	43382	2	38	T__mcv	90.5	88.55063118333848	1.9493688166615186	1.1036356766773259	MCV	haematologic
856	43382	2	39	T__mch	31.5	30.690710776379508	0.8092892236204925	-0.23403784865028365	MCH	haematologic
856	43382	2	40	T__mchc	34.8	34.6302691948609	0.16973080513909622	0.07336104038383727	MCHC	haematologic
856	43382	2	41	T__rdw	2.525728644308256	2.6235165037439274	-0.09778785943567136	-2.3265459038352425	RDW	haematologic
856	43382	2	42	T__platelets	5.424950017481403	5.6291938269588915	-0.20424380947748855	0.6383836753403068	Platelets	haematologic
856	43382	2	43	T__mean_platelet_volume	7.9	7.7219305229315855	0.1780694770684148	-0.10817046392354399	Mean Platelet Volume	haematologic
856	43382	2	44	T__weight	4.599152113662528	4.348727895197776	0.2504242184647527	-11.314430012490805	Weight	anthropometric
856	43382	2	45	T__bmi	3.482777368654578	3.3839199209179447	0.0988574477366333	-0.8786945135510553	BMI	anthropometric/metabolic
856	43382	2	46	T__waist	4.707726774313183	4.5795255817849325	0.1282011925282509	11.195647108248485	Waist	anthropometric/metabolic
856	43382	2	47	T__systolic_bp	116.0	117.22848003755638	-1.2284800375563805	-0.2456240995518021	Systolic Bp	cardiovascular
856	43382	2	48	T__diastolic_bp	62.66666666666666	73.23888041634666	-10.572213749680003	0.6153668296391891	Diastolic Bp	cardiovascular
856	43382	2	49	T__pulse	4.204692619390966	4.328783386994918	-0.12409076760395266	1.1228099103988611	Pulse	cardiovascular
856	43382	2	50	T__hdl	0.9669838461896731	0.8800533867601368	0.08693045942953637	0.7467179320399934	HDL	lipid/metabolic
857	43383	3	1	T__albumin	43.0	41.487478422246745	1.5125215777532546	-0.490195755711052	Albumin	protein/liver
857	43383	3	2	T__alt	2.8903717578961645	3.0736425545004433	-0.1832707966042788	0.9607929462619754	ALT	liver
857	43383	3	3	T__ast	3.1354942159291497	3.2003458239249842	-0.06485160799583456	-0.27130879423665916	AST	liver
857	43383	3	4	T__alkaline_phosphatase	3.713572066704308	4.2399297508793685	-0.5263576841750606	-0.9858324509566547	Alkaline Phosphatase	liver/bone
857	43383	3	5	T__blood_urea_nitrogen	1.791759469228055	1.7075152534553906	0.08424421577266439	1.5684169310255875	Blood Urea Nitrogen	renal
857	43383	3	6	T__calcium	2.325	2.3558867418292895	-0.0308867418292893	-0.06782384503803293	Calcium	mineral
857	43383	3	7	T__total_cholesterol	6.077	5.440936974030995	0.6360630259690048	0.31118062426639026	Total Cholesterol	lipid/metabolic
857	43383	3	8	T__bicarbonate	27.0	24.84594848838773	2.15405151161227	1.273116534755815	Bicarbonate	electrolyte
857	43383	3	9	T__creatinine	4.320948785165292	4.213460374473419	0.10748841069187343	0.43193251517258807	Creatinine	renal
857	43383	3	10	T__ggt	2.833213344056216	3.1209812605977434	-0.2877679165415272	-0.15816856882757094	GGT	liver
857	43383	3	11	T__glucose	1.888583653863595	1.8830362176781763	0.005547436185418642	0.1117555442314726	Glucose	metabolic
857	43383	3	12	T__iron	2.785011242238338	2.6870719573362956	0.09793928490204262	-0.01764201875977845	Iron	haematologic/mineral
857	43383	3	13	T__ldh	4.882801922586371	4.895994867486952	-0.013192944900580983	-0.0476320290861779	LDH	tissue-turnover
857	43383	3	14	T__phosphorus	1.292	1.245559889090971	0.04644011090902911	-0.31760222653078	Phosphorus	mineral/renal
857	43383	3	15	T__total_bilirubin	2.5626389983283526	2.516033799143116	0.046605199185236756	0.06105672837773264	Total Bilirubin	liver/haematologic
857	43383	3	16	T__total_protein	69.0	70.10035183590034	-1.1003518359003408	0.14690928236008433	Total Protein	protein/liver
857	43383	3	17	T__triglycerides	0.6376344706296866	0.9784825021841346	-0.340848031554448	-1.3857053535433457	Triglycerides	lipid/metabolic
857	43383	3	18	T__uric_acid	5.678464666671911	5.680374372345015	-0.0019097056731034456	0.0007940074575130382	Uric Acid	renal/metabolic
857	43383	3	19	T__sodium	142.0	139.3041981890647	2.6958018109353077	8.315925428794863	Sodium	electrolyte
857	43383	3	20	T__potassium	3.9	3.9634953951376426	-0.06349539513764269	-0.16831976127540044	Potassium	electrolyte
857	43383	3	21	T__chloride	105.0	104.02495151163625	0.975048488363754	-0.4944856480295561	Chloride	electrolyte
857	43383	3	22	T__osmolality	284.0	278.666068905505	5.333931094494972	-7.372041464754622	Osmolality	electrolyte
857	43383	3	23	T__globulin	26.0	28.612873413653595	-2.6128734136535954	-0.08021520329315747	Globulin	protein/immune
857	43383	3	24	T__wbc	2.028148247292285	2.0835209954195753	-0.055372748127290095	-0.15374478726666765	WBC	haematologic/immune
857	43383	3	25	T__lymphocyte_percent	44.1	30.141388347180722	13.958611652819279	2.1106762148585325	Lymphocyte Percent	haematologic/immune
857	43383	3	26	T__monocyte_percent	7.8	7.689472639819609	0.11052736018039067	0.01217832524902282	Monocyte Percent	haematologic/immune
857	43383	3	27	T__neutrophil_percent	44.9	58.79549535986463	-13.895495359864633	-5.303374957563328	Neutrophil Percent	haematologic/immune
857	43383	3	28	T__eosinophil_percent	1.2809338454620642	1.2228962857393635	0.05803755972270075	0.0397062294063174	Eosinophil Percent	haematologic/immune
857	43383	3	29	T__basophil_percent	0.5306282510621704	0.5022718997862491	0.028356351275921288	0.017933421890452522	Basophil Percent	haematologic/immune
857	43383	3	30	T__lymphocyte_count	1.3609765531356006	1.1236241444318866	0.237352408703714	-0.1850581764436982	Lymphocyte Count	haematologic/immune
857	43383	3	31	T__monocyte_count	0.4054651081081644	0.42559915834779244	-0.020134050239628054	-0.15510011351592698	Monocyte Count	haematologic/immune
857	43383	3	32	T__neutrophil_count	1.3862943611198906	1.6337664166089327	-0.24747205548904216	2.9705030791805562	Neutrophil Count	haematologic/immune
857	43383	3	33	T__eosinophil_count	0.1823215567939546	0.1722660319001465	0.010055524893808093	0.040990253415007304	Eosinophil Count	haematologic/immune
857	43383	3	34	T__basophil_count	5.397605346934028e-79	0.03910621280736333	-0.03910621280736333	-0.08350493806228605	Basophil Count	haematologic/immune
857	43383	3	35	T__rbc	4.64	4.467556468752009	0.17244353124799083	-0.00724761443156644	RBC	haematologic
857	43383	3	36	T__hemoglobin	13.6	13.802702230290599	-0.20270223029059942	0.29281287253476024	Hemoglobin	haematologic
857	43383	3	37	T__hematocrit	40.1	39.880679158536346	0.21932084146365582	0.08563260081000268	Hematocrit	haematologic
857	43383	3	38	T__mcv	86.4	89.44390551977556	-3.0439055197755494	-1.4784074250757027	MCV	haematologic
857	43383	3	39	T__mch	29.4	30.937554318816655	-1.5375543188166567	0.29044761558317417	MCH	haematologic
857	43383	3	40	T__mchc	34.0	34.57723568724572	-0.577235687245718	0.07041882098861764	MCHC	haematologic
857	43383	3	41	T__rdw	2.602689685444384	2.626179135996778	-0.02348945055239371	-0.49519400901358823	RDW	haematologic
857	43383	3	42	T__platelets	5.7899601708972535	5.597602565284802	0.1923576056124512	-0.6614417130478315	Platelets	haematologic
857	43383	3	43	T__mean_platelet_volume	6.9	7.69419537840781	-0.7941953784078093	0.47342911074414207	Mean Platelet Volume	haematologic
857	43383	3	44	T__weight	4.366912996863833	4.348192858720297	0.01872013814353668	-0.8358575718055238	Weight	anthropometric
857	43383	3	45	T__bmi	3.353406717825807	3.396206001388016	-0.0427992835622093	0.3877713557413229	BMI	anthropometric/metabolic
857	43383	3	46	T__waist	4.571613402459248	4.609060941451598	-0.03744753899234965	-3.241296008528948	Waist	anthropometric/metabolic
857	43383	3	47	T__systolic_bp	94.66666666666669	125.20547102331801	-30.538804356651326	-6.3917524101564425	Systolic Bp	cardiovascular
857	43383	3	48	T__diastolic_bp	66.66666666666667	71.01116752022712	-4.344500853560447	0.2624939064676752	Diastolic Bp	cardiovascular
857	43383	3	49	T__pulse	4.442651256490317	4.319806637329015	0.12284461916130152	-1.1633587118449182	Pulse	cardiovascular
857	43383	3	50	T__hdl	0.9969486348916096	0.891257705265725	0.10569092962588456	0.8541996911501636	HDL	lipid/metabolic
858	43387	0	1	T__albumin	38.0	43.651036699538025	-5.651036699538025	1.7785301301114642	Albumin	protein/liver
858	43387	0	2	T__alt	3.4657359027997265	3.3907126897289688	0.07502321307075777	-0.37936864756871114	ALT	liver
858	43387	0	3	T__ast	2.9444389791664403	3.3282930019345196	-0.38385402276807934	-1.5756864998917572	AST	liver
858	43387	0	4	T__alkaline_phosphatase	4.406719247264253	4.170235458238861	0.23648378902539235	0.3970873832068316	Alkaline Phosphatase	liver/bone
858	43387	0	5	T__blood_urea_nitrogen	1.8500283773520307	1.6802864993512894	0.16974187800074136	3.197143267029166	Blood Urea Nitrogen	renal
858	43387	0	6	T__calcium	2.175	2.3549220734829635	-0.17992207348296363	-0.7304329885321346	Calcium	mineral
858	43387	0	7	T__total_cholesterol	5.327	5.324700672160057	0.0022993278399425776	0.0009892093492363686	Total Cholesterol	lipid/metabolic
858	43387	0	8	T__bicarbonate	24.0	24.874276229276212	-0.8742762292762123	-0.5717641215676272	Bicarbonate	electrolyte
858	43387	0	9	T__creatinine	4.410735561310335	4.43004136663411	-0.019305805323774905	-0.0757940697783893	Creatinine	renal
858	43387	0	10	T__ggt	3.1780538303479458	3.423323558596824	-0.24526972824887805	-0.16130574763643277	GGT	liver
858	43387	0	11	T__glucose	1.9615022438151493	1.8543409756460096	0.10716126816913962	2.1684319974751465	Glucose	metabolic
858	43387	0	12	T__iron	2.312535423847214	2.8513973938780497	-0.5388619700308359	0.09606892641698409	Iron	haematologic/mineral
858	43387	0	13	T__ldh	4.553876891600541	4.858237257329691	-0.30436036572915004	-1.1815525163074136	LDH	tissue-turnover
858	43387	0	14	T__phosphorus	1.162	1.1809901519790356	-0.01899015197903564	0.138120970102455	Phosphorus	mineral/renal
858	43387	0	15	T__total_bilirubin	2.6864860231863696	2.6914261761975804	-0.004940153011210757	-0.004573503060057778	Total Bilirubin	liver/haematologic
858	43387	0	16	T__total_protein	69.0	71.06415954408206	-2.0641595440820595	0.2852651465673142	Total Protein	protein/liver
858	43387	0	17	T__triglycerides	0.9910270779881722	1.0728975996965995	-0.08187052170842724	-0.3192584959637763	Triglycerides	lipid/metabolic
858	43387	0	18	T__uric_acid	5.928790952579924	5.858778145162439	0.07001280741748417	-0.010863907781192311	Uric Acid	renal/metabolic
858	43387	0	19	T__sodium	140.0	139.22259592191972	0.7774040780802807	2.3466640200129265	Sodium	electrolyte
858	43387	0	20	T__potassium	4.4	4.033458053677069	0.3665419463229309	1.0378660595097098	Potassium	electrolyte
858	43387	0	21	T__chloride	109.0	103.74732316189524	5.252676838104762	-2.4189339355678383	Chloride	electrolyte
858	43387	0	22	T__osmolality	281.0	278.0228922558494	2.977107744150601	-4.1040023778274985	Osmolality	electrolyte
858	43387	0	23	T__globulin	31.0	27.413122844544038	3.586877155455962	0.07774138385946222	Globulin	protein/immune
858	43387	0	24	T__wbc	2.0014800002101243	2.1086393621612913	-0.10715936195116704	-0.37624792529238227	WBC	haematologic/immune
858	43387	0	25	T__lymphocyte_percent	25.7	28.853613217343778	-3.1536132173437785	-0.5693740877437298	Lymphocyte Percent	haematologic/immune
858	43387	0	26	T__monocyte_percent	7.4	8.051912946449006	-0.6519129464490057	-0.14763517398927856	Monocyte Percent	haematologic/immune
858	43387	0	27	T__neutrophil_percent	63.8	59.43788028537281	4.362119714627184	1.8647320911337502	Neutrophil Percent	haematologic/immune
858	43387	0	28	T__eosinophil_percent	1.3609765531356006	1.2842400393940643	0.07673651374153634	0.09029202021185061	Eosinophil Percent	haematologic/immune
858	43387	0	29	T__basophil_percent	0.3364722366212129	0.48969375003864224	-0.15322151341742934	-0.06447555557690429	Basophil Percent	haematologic/immune
858	43387	0	30	T__lymphocyte_count	0.9555114450274363	1.1143578907178564	-0.15884644569042006	0.06458664344103582	Lymphocyte Count	haematologic/immune
858	43387	0	31	T__monocyte_count	0.4054651081081644	0.4536256955464685	-0.04816058743830409	-0.2198979156152069	Monocyte Count	haematologic/immune
858	43387	0	32	T__neutrophil_count	1.62924053973028	1.6653323995064446	-0.03609185977616458	0.45049790078111823	Neutrophil Count	haematologic/immune
858	43387	0	33	T__eosinophil_count	0.1823215567939546	0.19130467045544455	-0.008983113661489961	-0.039181446012786954	Eosinophil Count	haematologic/immune
858	43387	0	34	T__basophil_count	5.397605346934028e-79	0.040409033880118676	-0.040409033880118676	-0.10610378082830109	Basophil Count	haematologic/immune
858	43387	0	35	T__rbc	5.3	5.0048777378647245	0.29512226213527537	0.34554143129127596	RBC	haematologic
858	43387	0	36	T__hemoglobin	14.9	15.559138197244454	-0.6591381972444541	1.5310609231694494	Hemoglobin	haematologic
858	43387	0	37	T__hematocrit	44.4	44.75848164683089	-0.3584816468308887	-0.20447414143600326	Hematocrit	haematologic
858	43387	0	38	T__mcv	83.8	89.63412000673705	-5.834120006737052	-0.4556683023886607	MCV	haematologic
858	43387	0	39	T__mch	28.1	31.180267686578265	-3.0802676865782637	-3.7239716597186536	MCH	haematologic
858	43387	0	40	T__mchc	33.6	34.780506463292	-1.180506463291998	0.9501636291614542	MCHC	haematologic
858	43387	0	41	T__rdw	2.694627180770069	2.605683438063589	0.08894374270647987	1.982039427226578	RDW	haematologic
858	43387	0	42	T__platelets	5.598421958998375	5.521407620911606	0.07701433808676938	-0.2102331837851778	Platelets	haematologic
858	43387	0	43	T__mean_platelet_volume	6.6	7.652689398060918	-1.0526893980609184	0.5478307487930143	Mean Platelet Volume	haematologic
858	43387	0	44	T__weight	4.914124393715412	4.497775910298454	0.4163484834169582	-19.028363791627314	Weight	anthropometric
858	43387	0	45	T__bmi	3.8044377947482086	3.3689434455319995	0.4354943492162091	-3.482083205075512	BMI	anthropometric/metabolic
858	43387	0	46	T__waist	4.914858338702487	4.620344226352526	0.29451411234996083	25.460445775324946	Waist	anthropometric/metabolic
858	43387	0	47	T__systolic_bp	103.33333333333331	121.38370312388405	-18.050369790550732	-3.7281115342007616	Systolic Bp	cardiovascular
858	43387	0	48	T__diastolic_bp	61.333333333333336	76.84941412751647	-15.516080794183132	0.9286735334918736	Diastolic Bp	cardiovascular
858	43387	0	49	T__pulse	4.343805421853684	4.287205119751482	0.05660030210220235	-0.4960498079544138	Pulse	cardiovascular
858	43387	0	50	T__hdl	0.6575200029167941	0.7795362043338385	-0.12201620141704439	-1.1027660083879078	HDL	lipid/metabolic
859	43391	3	1	T__albumin	44.0	42.9752255261973	1.024774473802701	-0.33212094624481453	Albumin	protein/liver
859	43391	3	2	T__alt	3.1354942159291497	3.2349724648793785	-0.09947824895022883	0.5215124377084809	ALT	liver
859	43391	3	3	T__ast	3.6635616461296463	3.311758124311926	0.35180352181772045	1.4717813831032005	AST	liver
859	43391	3	4	T__alkaline_phosphatase	4.219507705176107	4.229613800502396	-0.010106095326289477	-0.01892803510740426	Alkaline Phosphatase	liver/bone
859	43391	3	5	T__blood_urea_nitrogen	1.9035989509835904	1.9202620932665138	-0.016663142282923316	-0.31022609969034226	Blood Urea Nitrogen	renal
859	43391	3	6	T__calcium	2.425	2.3731856404293827	0.051814359570617086	0.11377856277899656	Calcium	mineral
859	43391	3	7	T__total_cholesterol	4.991	5.005163535358453	-0.014163535358453494	-0.006929215493933493	Total Cholesterol	lipid/metabolic
859	43391	3	8	T__bicarbonate	25.0	25.645331908639633	-0.6453319086396334	-0.3814127558535989	Bicarbonate	electrolyte
859	43391	3	9	T__creatinine	4.452718062796414	4.568400060065162	-0.11568199726874795	-0.46485770622950023	Creatinine	renal
859	43391	3	10	T__ggt	2.70805020110221	3.3486824756162985	-0.6406322745140884	-0.3521167030099496	GGT	liver
859	43391	3	11	T__glucose	1.827769906751088	1.9375003621317126	-0.10973045538062465	-2.2105683328205052	Glucose	metabolic
859	43391	3	12	T__iron	2.509599262378372	2.8529567342656077	-0.34335747188723564	0.061849736460740455	Iron	haematologic/mineral
859	43391	3	13	T__ldh	5.087596335232384	4.926784142731074	0.16081219250130996	0.5805990314033009	LDH	tissue-turnover
859	43391	3	14	T__phosphorus	1.421	1.1815224701535196	0.2394775298464804	-1.6377781016140043	Phosphorus	mineral/renal
859	43391	3	15	T__total_bilirubin	2.6864860231863696	2.7390736562002713	-0.05258763301390168	-0.0688942195525426	Total Bilirubin	liver/haematologic
859	43391	3	16	T__total_protein	76.0	70.69599762552741	5.304002374472589	-0.7081436655507377	Total Protein	protein/liver
859	43391	3	17	T__triglycerides	0.6318035503188933	1.0663599523802532	-0.4345564020613598	-1.766673347083036	Triglycerides	lipid/metabolic
859	43391	3	18	T__uric_acid	6.115892125483034	5.943441994667501	0.17245013081553306	-0.07170041532845943	Uric Acid	renal/metabolic
859	43391	3	19	T__sodium	139.0	139.59885947904658	-0.5988594790465811	-1.847343061302594	Sodium	electrolyte
859	43391	3	20	T__potassium	4.0	4.12102553002111	-0.12102553002111005	-0.3208262312128725	Potassium	electrolyte
859	43391	3	21	T__chloride	101.0	103.15469462818128	-2.154694628181275	1.0927308561956726	Chloride	electrolyte
859	43391	3	22	T__osmolality	278.0	280.85565998390393	-2.8556599839039336	3.9468158545031913	Osmolality	electrolyte
859	43391	3	23	T__globulin	32.0	27.72077209933012	4.279227900669881	0.13137227934437312	Globulin	protein/immune
859	43391	3	24	T__wbc	2.4849066497880004	2.0767872516953485	0.40811939809265185	1.1331608446616208	WBC	haematologic/immune
859	43391	3	25	T__lymphocyte_percent	26.1	27.248760900132183	-1.1487609001321815	-0.17370368692639673	Lymphocyte Percent	haematologic/immune
859	43391	3	26	T__monocyte_percent	8.4	8.869153310326332	-0.4691533103263321	-0.051693097487218155	Monocyte Percent	haematologic/immune
859	43391	3	27	T__neutrophil_percent	60.8	59.84236442089328	0.9576355791067144	0.3654925871426925	Neutrophil Percent	haematologic/immune
859	43391	3	28	T__eosinophil_percent	1.6486586255873816	1.3782295410492156	0.27042908453816605	0.1850132796781406	Eosinophil Percent	haematologic/immune
859	43391	3	29	T__basophil_percent	0.4700036292457356	0.4847124015799209	-0.014708772334185327	-0.009302276488003181	Basophil Percent	haematologic/immune
859	43391	3	30	T__lymphocyte_count	1.3609765531356006	1.0501812722151473	0.3107952809204533	-0.2423198831162568	Lymphocyte Count	haematologic/immune
859	43391	3	31	T__monocyte_count	0.6418538861723948	0.47728298948861075	0.16457089668378405	1.2677511207771939	Monocyte Count	haematologic/immune
859	43391	3	32	T__neutrophil_count	2.0412203288596382	1.6382136927083515	0.40300663615128673	-4.837444984452409	Neutrophil Count	haematologic/immune
859	43391	3	33	T__eosinophil_count	0.4054651081081644	0.208552743828673	0.19691236427949138	0.8026918333556885	Eosinophil Count	haematologic/immune
859	43391	3	34	T__basophil_count	0.0953101798043248	0.037353166586217686	0.05795701321810711	0.12375774721253137	Basophil Count	haematologic/immune
859	43391	3	35	T__rbc	4.68	4.839375712706529	-0.15937571270652917	0.006698388203335322	RBC	haematologic
859	43391	3	36	T__hemoglobin	15.0	15.242950787479517	-0.2429507874795167	0.3509537998889917	Hemoglobin	haematologic
859	43391	3	37	T__hematocrit	43.5	44.085743927096516	-0.5857439270965159	-0.2287004534142789	Hematocrit	haematologic
859	43391	3	38	T__mcv	93.1	91.45030155096676	1.649698449033238	0.8012490599138079	MCV	haematologic
859	43391	3	39	T__mch	31.9	31.63658363624263	0.26341636375736854	-0.049759968687025556	MCH	haematologic
859	43391	3	40	T__mchc	34.2	34.59016430176367	-0.3901643017636687	0.047597386525322784	MCHC	haematologic
859	43391	3	41	T__rdw	2.694627180770069	2.6273114745620108	0.06731570620805805	1.419119376691942	RDW	haematologic
859	43391	3	42	T__platelets	5.541263545158426	5.427048443365697	0.11421510179272865	-0.3927405539551216	Platelets	haematologic
859	43391	3	43	T__mean_platelet_volume	7.9	7.664268423415331	0.23573157658466926	-0.14052233708603662	Mean Platelet Volume	haematologic
859	43391	3	44	T__weight	4.485259889315534	4.450328565200811	0.034931324114722884	-1.5596899729377682	Weight	anthropometric
859	43391	3	45	T__bmi	3.484312288372662	3.36598221672639	0.11833007164627185	-1.0720976728628706	BMI	anthropometric/metabolic
859	43391	3	46	T__waist	4.713127327493184	4.656399092359191	0.05672823513399283	4.910149159555371	Waist	anthropometric/metabolic
859	43391	3	47	T__systolic_bp	150.66666666666666	134.72024196632472	15.946424700341936	3.3375765901453662	Systolic Bp	cardiovascular
859	43391	3	48	T__diastolic_bp	84.66666666666667	68.46328807520668	16.203378591459995	-0.9790050198658228	Diastolic Bp	cardiovascular
859	43391	3	49	T__pulse	4.442651256490317	4.2419963133476335	0.20065494314268317	-1.9002352546941952	Pulse	cardiovascular
859	43391	3	50	T__hdl	0.904218150639886	0.8019572255130891	0.10226092512679685	0.8264782131185536	HDL	lipid/metabolic
860	43393	0	1	T__albumin	46.0	45.15132116813739	0.8486788318626068	-0.267101587462499	Albumin	protein/liver
860	43393	0	2	T__alt	3.044522437723423	3.19063547866662	-0.146113040943197	0.7388474109005857	ALT	liver
860	43393	0	3	T__ast	3.6635616461296463	3.2573793050070687	0.40618234112257756	1.667342253667002	AST	liver
860	43393	0	4	T__alkaline_phosphatase	3.8918202981106265	4.112745446014487	-0.22092514790386053	-0.3709623785514812	Alkaline Phosphatase	liver/bone
860	43393	0	5	T__blood_urea_nitrogen	1.43746264769429	1.5826180654356923	-0.14515541774140228	-2.734049322246236	Blood Urea Nitrogen	renal
860	43393	0	6	T__calcium	2.45	2.3822448935582576	0.06775510644174254	0.2750666659654799	Calcium	mineral
860	43393	0	7	T__total_cholesterol	4.551	4.479568262933888	0.07143173706611172	0.030731129728658626	Total Cholesterol	lipid/metabolic
860	43393	0	8	T__bicarbonate	28.0	25.033458879040836	2.966541120959164	1.9400753689982664	Bicarbonate	electrolyte
860	43393	0	9	T__creatinine	4.614030814420288	4.343632350433078	0.27039846398721057	1.061577059527117	Creatinine	renal
860	43393	0	10	T__ggt	2.995732273553991	3.049496459516765	-0.053764185962774214	-0.03535891801531023	GGT	liver
860	43393	0	11	T__glucose	1.8625285401162623	1.7717779540514116	0.09075058606485076	1.8363582101514848	Glucose	metabolic
860	43393	0	12	T__iron	3.634951112088381	2.905390811069896	0.729560301018485	-0.13006684229597215	Iron	haematologic/mineral
860	43393	0	13	T__ldh	4.890349128221754	4.795633210200323	0.09471591802143031	0.3676951530942038	LDH	tissue-turnover
860	43393	0	14	T__phosphorus	1.066	1.2512335893669997	-0.18523358936699963	1.347258467819225	Phosphorus	mineral/renal
860	43393	0	15	T__total_bilirubin	2.7966713927557385	2.7477795352994914	0.048891857456247134	0.045263185002695334	Total Bilirubin	liver/haematologic
860	43393	0	16	T__total_protein	72.0	74.29191966235715	-2.291919662357145	0.31674140706675374	Total Protein	protein/liver
860	43393	0	17	T__triglycerides	0.739553553374101	0.8502778596889271	-0.1107243063148261	-0.4317753785251031	Triglycerides	lipid/metabolic
860	43393	0	18	T__uric_acid	6.089498287379348	5.847267020414068	0.24223126696527952	-0.0375870964627965	Uric Acid	renal/metabolic
860	43393	0	19	T__sodium	140.0	139.38926099223613	0.6107390077638684	1.8435705388592805	Sodium	electrolyte
860	43393	0	20	T__potassium	3.8	3.9239975321953087	-0.12399753219530885	-0.35109987115933666	Potassium	electrolyte
860	43393	0	21	T__chloride	105.0	103.91318282278685	1.086817177213149	-0.5004950871235185	Chloride	electrolyte
860	43393	0	22	T__osmolality	278.0	277.196518508892	0.8034814911080161	-1.1076152539412005	Osmolality	electrolyte
860	43393	0	23	T__globulin	26.0	29.140598494219756	-3.1405984942197556	-0.06806881376358434	Globulin	protein/immune
860	43393	0	24	T__wbc	2.251291798606496	2.064707997255367	0.18658380135112917	0.6551155855474352	WBC	haematologic/immune
860	43393	0	25	T__lymphocyte_percent	31.7	31.051838809732942	0.6481611902670572	0.11702328757045087	Lymphocyte Percent	haematologic/immune
860	43393	0	26	T__monocyte_percent	5.8	7.980087614637893	-2.180087614637893	-0.49371256707219446	Monocyte Percent	haematologic/immune
860	43393	0	27	T__neutrophil_percent	61.2	57.37348086826996	3.826519131730045	1.635771938662649	Neutrophil Percent	haematologic/immune
860	43393	0	28	T__eosinophil_percent	0.6931471805599453	1.2599991077544077	-0.5668519271944624	-0.6669863298684718	Eosinophil Percent	haematologic/immune
860	43393	0	29	T__basophil_percent	0.3364722366212129	0.45590938125214625	-0.11943714463093336	-0.05025910581902995	Basophil Percent	haematologic/immune
860	43393	0	30	T__lymphocyte_count	1.308332819650179	1.1229025229619227	0.18543029668825617	-0.07539558347254961	Lymphocyte Count	haematologic/immune
860	43393	0	31	T__monocyte_count	0.4054651081081644	0.43303871955244755	-0.027573611444283164	-0.1258992052443079	Monocyte Count	haematologic/immune
860	43393	0	32	T__neutrophil_count	1.824549292051046	1.5953668380346733	0.22918245401637272	-2.8606509908482436	Neutrophil Count	haematologic/immune
860	43393	0	33	T__eosinophil_count	0.0953101798043248	0.18549302314589386	-0.09018284334156906	-0.39334849149412154	Eosinophil Count	haematologic/immune
860	43393	0	34	T__basophil_count	5.397605346934028e-79	0.03170700570529323	-0.03170700570529323	-0.08325448200659244	Basophil Count	haematologic/immune
860	43393	0	35	T__rbc	4.52	5.066524596317479	-0.5465245963174796	-0.6398937507495346	RBC	haematologic
860	43393	0	36	T__hemoglobin	15.4	15.254541794271775	0.1454582057282252	-0.3378735683591913	Hemoglobin	haematologic
860	43393	0	37	T__hematocrit	44.2	44.227048876839625	-0.027048876839621983	-0.015428393384945073	Hematocrit	haematologic
860	43393	0	38	T__mcv	98.9	87.47544304553612	11.424556954463881	0.8923039750590707	MCV	haematologic
860	43393	0	39	T__mch	33.9	30.191584029054646	3.708415970945353	4.483388258242419	MCH	haematologic
860	43393	0	40	T__mchc	34.7	34.492815698247554	0.20718430175244862	-0.16675807729965422	MCHC	haematologic
860	43393	0	41	T__rdw	2.602689685444384	2.583196972423418	0.019492713020966335	0.4343793568330856	RDW	haematologic
860	43393	0	42	T__platelets	5.54907608489522	5.522258753983587	0.02681733091163352	-0.0732057562037521	Platelets	haematologic
860	43393	0	43	T__mean_platelet_volume	8.4	7.527095657910294	0.872904342089706	-0.45426869524148455	Mean Platelet Volume	haematologic
860	43393	0	44	T__weight	4.273884476054178	4.221484597352834	0.052399878701343994	-2.3948302786725257	Weight	anthropometric
860	43393	0	45	T__bmi	3.169685580677429	3.1574995785917825	0.012186002085646574	-0.0974356458948647	BMI	anthropometric/metabolic
860	43393	0	46	T__waist	4.368181227851829	4.419865775079479	-0.05168454722765059	-4.4680765944015866	Waist	anthropometric/metabolic
860	43393	0	47	T__systolic_bp	139.33333333333334	113.53399229486438	25.799341038468967	5.328578971863855	Systolic Bp	cardiovascular
860	43393	0	48	T__diastolic_bp	52.66666666666666	67.25328112805096	-14.5866144613843	0.8730428110825382	Diastolic Bp	cardiovascular
860	43393	0	49	T__pulse	4.553876891600541	4.2971559068467595	0.25672098475378125	-2.249924301729585	Pulse	cardiovascular
860	43393	0	50	T__hdl	0.947789398933526	0.8031725485494723	0.1446168503840537	1.3070276323270025	HDL	lipid/metabolic
861	43399	4	1	T__albumin	42.0	40.086688377548946	1.9133116224510545	-0.6638801829264827	Albumin	protein/liver
861	43399	4	2	T__alt	2.4849066497880004	3.0033561978375913	-0.518449548049591	2.72239103764096	ALT	liver
861	43399	4	3	T__ast	2.772588722239781	3.1985695278250788	-0.4259808055852976	-1.8245171557192956	AST	liver
861	43399	4	4	T__alkaline_phosphatase	4.276666119016055	4.273692238171676	0.0029738808443795506	0.005342864912865006	Alkaline Phosphatase	liver/bone
861	43399	4	5	T__blood_urea_nitrogen	1.5195132049061133	1.604148224850987	-0.08463501994487377	-1.5418168835697075	Blood Urea Nitrogen	renal
861	43399	4	6	T__calcium	2.425	2.3621303119242825	0.06286968807571736	0.3019123754261884	Calcium	mineral
861	43399	4	7	T__total_cholesterol	6.775	5.256621680841473	1.5183783191585274	0.6598888959907161	Total Cholesterol	lipid/metabolic
861	43399	4	8	T__bicarbonate	26.0	25.161370038344007	0.8386299616559931	0.5523807141811032	Bicarbonate	electrolyte
861	43399	4	9	T__creatinine	4.24778070111149	4.291382297898699	-0.04360159678720876	-0.18050115001957934	Creatinine	renal
861	43399	4	10	T__ggt	2.5649493574615367	3.270991700796353	-0.7060423433348162	-0.3972263879385258	GGT	liver
861	43399	4	11	T__glucose	1.724550719534605	1.896999363796326	-0.17244864426172102	-3.2829427634987494	Glucose	metabolic
861	43399	4	12	T__iron	2.5649493574615367	2.538035070315331	0.026914287146205584	-6.90096665443018e-05	Iron	haematologic/mineral
861	43399	4	13	T__ldh	4.852030263919617	4.939160987382217	-0.0871307234626002	-0.31699083988490956	LDH	tissue-turnover
861	43399	4	14	T__phosphorus	1.162	1.2283780875483903	-0.06637808754839036	0.4638006788477261	Phosphorus	mineral/renal
861	43399	4	15	T__total_bilirubin	2.98618686071046	2.455841631532395	0.5303452291780646	0.8083936190325796	Total Bilirubin	liver/haematologic
861	43399	4	16	T__total_protein	76.0	72.81316970795707	3.1868302920429272	-0.48712892426341786	Total Protein	protein/liver
861	43399	4	17	T__triglycerides	0.6318035503188933	0.8082406447218393	-0.17643709440294597	-0.6684024608192191	Triglycerides	lipid/metabolic
861	43399	4	18	T__uric_acid	5.896604266084022	5.695074808520184	0.20152945756383822	-0.11783959228697427	Uric Acid	renal/metabolic
861	43399	4	19	T__sodium	140.0	139.49195127240137	0.5080487275986343	1.3716995541281207	Sodium	electrolyte
861	43399	4	20	T__potassium	4.2	3.87559593434435	0.32440406565565016	0.7771330394885102	Potassium	electrolyte
861	43399	4	21	T__chloride	104.0	104.4265093183456	-0.4265093183455946	0.1675468793069968	Chloride	electrolyte
861	43399	4	22	T__osmolality	278.0	278.6932375574061	-0.6932375574061211	0.8678217405338029	Osmolality	electrolyte
861	43399	4	23	T__globulin	34.0	32.72648133040813	1.2735186695918728	0.029937000923150592	Globulin	protein/immune
861	43399	4	24	T__wbc	2.1400661634962708	1.9858642962959916	0.15420186720027917	0.5986651899023028	WBC	haematologic/immune
861	43399	4	25	T__lymphocyte_percent	41.4	35.31256064701724	6.087439352982756	0.5895579349221842	Lymphocyte Percent	haematologic/immune
861	43399	4	26	T__monocyte_percent	5.3	7.569314589898918	-2.2693145898989178	-0.21222045374651227	Monocyte Percent	haematologic/immune
861	43399	4	27	T__neutrophil_percent	51.2	53.6316237669342	-2.4316237669341945	-0.8283716448963095	Neutrophil Percent	haematologic/immune
861	43399	4	28	T__eosinophil_percent	0.9162907318741552	1.2140937195547874	-0.2978029876806322	-0.4673292242588102	Eosinophil Percent	haematologic/immune
861	43399	4	29	T__basophil_percent	0.4700036292457356	0.5117568418722162	-0.041753212626480574	-0.013120157730337523	Basophil Percent	haematologic/immune
861	43399	4	30	T__lymphocyte_count	1.410986973710262	1.154033032029905	0.256953941680357	-0.07162135565911738	Lymphocyte Count	haematologic/immune
861	43399	4	31	T__monocyte_count	0.3364722366212129	0.3787298187577434	-0.042257582136530525	-0.2419729003306727	Monocyte Count	haematologic/immune
861	43399	4	32	T__neutrophil_count	1.5686159179138452	1.4723084149149748	0.09630750299887048	-1.175044220856983	Neutrophil Count	haematologic/immune
861	43399	4	33	T__eosinophil_count	0.0953101798043248	0.15574802084108413	-0.06043784103675934	-0.050076740727736754	Eosinophil Count	haematologic/immune
861	43399	4	34	T__basophil_count	5.397605346934028e-79	0.034870091992995275	-0.034870091992995275	-0.11198714602602967	Basophil Count	haematologic/immune
861	43399	4	35	T__rbc	4.57	4.407157626909343	0.1628423730906574	-0.04146948130811299	RBC	haematologic
861	43399	4	36	T__hemoglobin	13.1	12.847909361848975	0.2520906381510244	-0.2711655461720425	Hemoglobin	haematologic
861	43399	4	37	T__hematocrit	39.2	38.0617776614865	1.1382223385135006	0.37799385545377795	Hematocrit	haematologic
861	43399	4	38	T__mcv	85.7	86.8363966448126	-1.1363966448125922	-0.528697015399648	MCV	haematologic
861	43399	4	39	T__mch	28.7	29.329579280989243	-0.629579280989244	0.0990613621033592	MCH	haematologic
861	43399	4	40	T__mchc	33.6	33.74886500034614	-0.14886500034614158	0.03605895581637874	MCHC	haematologic
861	43399	4	41	T__rdw	2.7013612129514133	2.6694792090762696	0.03188200387514373	0.6680505181592923	RDW	haematologic
861	43399	4	42	T__platelets	5.572154032177765	5.6219484176924235	-0.04979438551465876	0.11219852293178233	Platelets	haematologic
861	43399	4	43	T__mean_platelet_volume	7.4	7.856595549464735	-0.45659554946473424	0.20863517325973907	Mean Platelet Volume	haematologic
861	43399	4	44	T__weight	4.465908118654584	4.392861068187613	0.07304705046697091	-3.4089169866297158	Weight	anthropometric
861	43399	4	45	T__bmi	3.513632810991944	3.4467483639954652	0.06688444699647889	-0.46838565856618514	BMI	anthropometric/metabolic
861	43399	4	46	T__waist	4.663439094112067	4.612191730260459	0.05124736385160755	4.459016492060328	Waist	anthropometric/metabolic
861	43399	4	47	T__systolic_bp	106.66666666666669	129.38160975515774	-22.714943088491054	-4.732523070595574	Systolic Bp	cardiovascular
861	43399	4	48	T__diastolic_bp	58.66666666666666	73.00317204997113	-14.33650538330447	0.8977013620980104	Diastolic Bp	cardiovascular
861	43399	4	49	T__pulse	4.143134726391533	4.3073919218384615	-0.16425719544692896	1.5480753148228	Pulse	cardiovascular
861	43399	4	50	T__hdl	0.8501509293696101	0.9255683702958483	-0.07541744092623814	-0.6292710468159761	HDL	lipid/metabolic
862	43402	3	1	T__albumin	38.0	41.4958216488474	-3.4958216488473965	1.132966934285522	Albumin	protein/liver
862	43402	3	2	T__alt	2.3978952727983707	2.903582194894071	-0.5056869220957005	2.6510520866865424	ALT	liver
862	43402	3	3	T__ast	3.58351893845611	3.120178819233722	0.46334011922238805	1.9383983366421738	AST	liver
862	43402	3	4	T__alkaline_phosphatase	4.6443908991413725	4.1570638982278325	0.48732700091354	0.9127306129878173	Alkaline Phosphatase	liver/bone
862	43402	3	5	T__blood_urea_nitrogen	1.5195132049061133	1.4195594966766634	0.09995370822944993	1.8608884523170952	Blood Urea Nitrogen	renal
862	43402	3	6	T__calcium	2.325	2.3738744410324455	-0.048874441032445315	-0.1073228291033805	Calcium	mineral
862	43402	3	7	T__total_cholesterol	7.37	4.535222207809027	2.834777792190973	1.3868561557820724	Total Cholesterol	lipid/metabolic
862	43402	3	8	T__bicarbonate	21.0	24.446109231708125	-3.4461092317081246	-2.0367658896784953	Bicarbonate	electrolyte
862	43402	3	9	T__creatinine	4.344065128386763	4.227745726832125	0.11631940155463827	0.46741905804979655	Creatinine	renal
862	43402	3	10	T__ggt	2.70805020110221	2.936606487222732	-0.22855628612052215	-0.1256235271349682	GGT	liver
862	43402	3	11	T__glucose	1.6845453849209058	1.7405828261316247	-0.05603744121071896	-1.1288989238495306	Glucose	metabolic
862	43402	3	12	T__iron	1.9600947840472696	2.549369263139249	-0.5892744790919795	0.10614730774476541	Iron	haematologic/mineral
862	43402	3	13	T__ldh	5.214935757608986	4.849750357939265	0.36518539966972074	1.3184714792638625	LDH	tissue-turnover
862	43402	3	14	T__phosphorus	1.356	1.2702069022389582	0.08579309776104194	-0.5867358698444042	Phosphorus	mineral/renal
862	43402	3	15	T__total_bilirubin	2.421256622711544	2.4842698653362523	-0.06301324262470809	-0.08255264447739365	Total Bilirubin	liver/haematologic
862	43402	3	16	T__total_protein	75.0	73.4511211364336	1.5488788635664008	-0.2067926592979772	Total Protein	protein/liver
862	43402	3	17	T__triglycerides	0.7870927934024732	0.6020608397288947	0.1850319536735785	0.7522407203372804	Triglycerides	lipid/metabolic
862	43402	3	18	T__uric_acid	5.698434868329605	5.64099491047449	0.057439957855115686	-0.023882085882941176	Uric Acid	renal/metabolic
862	43402	3	19	T__sodium	137.0	139.21237767803544	-2.2123776780354376	-6.82467372647467	Sodium	electrolyte
862	43402	3	20	T__potassium	4.1	3.796718212384486	0.30328178761551383	0.8039688229352625	Potassium	electrolyte
862	43402	3	21	T__chloride	107.0	104.9623623129743	2.0376376870256934	-1.0333666521643325	Chloride	electrolyte
862	43402	3	22	T__osmolality	272.0	275.9763413546846	-3.976341354684621	5.495712791454626	Osmolality	electrolyte
862	43402	3	23	T__globulin	37.0	31.955299487586213	5.044700512413787	0.15487228544704998	Globulin	protein/immune
862	43402	3	24	T__wbc	2.151762203259462	2.0255894887903247	0.12617271446913714	0.3503239012144156	WBC	haematologic/immune
862	43402	3	25	T__lymphocyte_percent	28.5	35.94579698887673	-7.4457969888767295	-1.1258760538633679	Lymphocyte Percent	haematologic/immune
862	43402	3	26	T__monocyte_percent	5.6	7.515569545493172	-1.915569545493172	-0.21106474382509954	Monocyte Percent	haematologic/immune
862	43402	3	27	T__neutrophil_percent	63.5	53.38893178043192	10.111068219568082	3.859004994147554	Neutrophil Percent	haematologic/immune
862	43402	3	28	T__eosinophil_percent	0.9162907318741552	1.1346885697299665	-0.21839783785581124	-0.14941625204745973	Eosinophil Percent	haematologic/immune
862	43402	3	29	T__basophil_percent	0.6931471805599453	0.4931696628963235	0.19997751766362176	0.12647188483351984	Basophil Percent	haematologic/immune
862	43402	3	30	T__lymphocyte_count	1.1631508098056809	1.194317487377993	-0.031166677572312063	0.024299936743176296	Lymphocyte Count	haematologic/immune
862	43402	3	31	T__monocyte_count	0.3364722366212129	0.3938453914025908	-0.05737315478137789	-0.44196685284137577	Monocyte Count	haematologic/immune
862	43402	3	32	T__neutrophil_count	1.7578579175523736	1.5048289911485266	0.253028926403847	-3.037204356342605	Neutrophil Count	haematologic/immune
862	43402	3	33	T__eosinophil_count	0.0953101798043248	0.14479168564241862	-0.049481505838093826	-0.20170597607575652	Eosinophil Count	haematologic/immune
862	43402	3	34	T__basophil_count	0.0953101798043248	0.034939969700673534	0.06037021010365126	0.1289107354973372	Basophil Count	haematologic/immune
862	43402	3	35	T__rbc	4.19	4.516807264279771	-0.326807264279771	0.013735354569656626	RBC	haematologic
862	43402	3	36	T__hemoglobin	11.2	12.976614306881634	-1.7766143068816351	2.56640263818789	Hemoglobin	haematologic
862	43402	3	37	T__hematocrit	33.9	38.33504831637714	-4.4350483163771415	-1.7316399094352977	Hematocrit	haematologic
862	43402	3	38	T__mcv	81.0	85.28944509924253	-4.289445099242528	-2.083358843753583	MCV	haematologic
862	43402	3	39	T__mch	26.8	28.873311939905662	-2.073311939905661	0.3916534862776003	MCH	haematologic
862	43402	3	40	T__mchc	33.2	33.82990626711021	-0.6299062671102078	0.0768442728738635	MCHC	haematologic
862	43402	3	41	T__rdw	2.660259537265861	2.642871062994888	0.01738847427097312	0.3665759769759848	RDW	haematologic
862	43402	3	42	T__platelets	6.208590026096629	5.642454450794438	0.5661355753021908	-1.9467162920485102	Platelets	haematologic
862	43402	3	43	T__mean_platelet_volume	7.0	7.929745026325194	-0.9297450263251941	0.5542318338774124	Mean Platelet Volume	haematologic
862	43402	3	44	T__weight	4.480740107609915	4.320476880148986	0.1602632274609288	-7.155782245199852	Weight	anthropometric
862	43402	3	45	T__bmi	3.4236109764990554	3.3545331326601553	0.06907784383890014	-0.6258611576561396	BMI	anthropometric/metabolic
862	43402	3	46	T__waist	4.626931677769604	4.499512783604501	0.12741889416510332	11.028824969055943	Waist	anthropometric/metabolic
862	43402	3	47	T__systolic_bp	98.66666666666669	114.88822085068995	-16.22155418402326	-3.3951610168271595	Systolic Bp	cardiovascular
862	43402	3	48	T__diastolic_bp	64.0	64.88437172250396	-0.8843717225039569	0.05343356947884197	Diastolic Bp	cardiovascular
862	43402	3	49	T__pulse	4.394449154672439	4.341894846571029	0.05255430810140993	-0.4976979259830484	Pulse	cardiovascular
862	43402	3	50	T__hdl	1.0612565021243408	0.9171461524653451	0.1441103496589956	1.1647074787400507	HDL	lipid/metabolic
863	43404	2	1	T__albumin	40.0	41.819662254615004	-1.8196622546150039	0.6635516055339258	Albumin	protein/liver
863	43404	2	2	T__alt	2.772588722239781	3.0859803157776042	-0.3133915935378231	1.590351026744162	ALT	liver
863	43404	2	3	T__ast	2.995732273553991	3.163924043918397	-0.16819177036440625	-0.6819281044820814	AST	liver
863	43404	2	4	T__alkaline_phosphatase	3.9889840465642745	4.113310960275109	-0.12432691371083404	-0.21072964215498524	Alkaline Phosphatase	liver/bone
863	43404	2	5	T__blood_urea_nitrogen	1.6639260977181702	1.5563924355646106	0.10753366215355964	1.9640118259073833	Blood Urea Nitrogen	renal
863	43404	2	6	T__calcium	2.275	2.3335691915921135	-0.0585691915921136	-0.22214063994171362	Calcium	mineral
863	43404	2	7	T__total_cholesterol	3.569	5.329243584051186	-1.760243584051186	-0.8131650717872808	Total Cholesterol	lipid/metabolic
863	43404	2	8	T__bicarbonate	23.0	24.130118903343597	-1.1301189033435968	-0.6952451816299919	Bicarbonate	electrolyte
863	43404	2	9	T__creatinine	3.939443601004138	4.153370338882126	-0.21392673787798788	-0.8624638601150098	Creatinine	renal
863	43404	2	10	T__ggt	2.772588722239781	3.027930505164485	-0.2553417829247038	-0.09758380739988744	GGT	liver
863	43404	2	11	T__glucose	1.7439688053917064	1.7979791312833928	-0.05401032589168642	-1.0437294130758692	Glucose	metabolic
863	43404	2	12	T__iron	3.3068867021909143	2.6312637959773157	0.6756229062135986	-0.007970835624338026	Iron	haematologic/mineral
863	43404	2	13	T__ldh	4.77912349311153	4.831669763261812	-0.052546270150282126	-0.20436263641042804	LDH	tissue-turnover
863	43404	2	14	T__phosphorus	1.259	1.2301970245434306	0.02880297545656929	-0.19593597079027192	Phosphorus	mineral/renal
863	43404	2	15	T__total_bilirubin	2.6864860231863696	2.4879480701188452	0.19853795306752442	0.24228137325098043	Total Bilirubin	liver/haematologic
863	43404	2	16	T__total_protein	70.0	70.17650962629443	-0.17650962629443256	0.024865618771837718	Total Protein	protein/liver
863	43404	2	17	T__triglycerides	0.316998126785834	0.9253929857379197	-0.6083948589520858	-2.4747591727971248	Triglycerides	lipid/metabolic
863	43404	2	18	T__uric_acid	5.2847254130285695	5.607218283247203	-0.3224928702186336	0.12620317221622065	Uric Acid	renal/metabolic
863	43404	2	19	T__sodium	139.0	138.77374161507296	0.22625838492703565	0.6649208604564177	Sodium	electrolyte
863	43404	2	20	T__potassium	3.9	3.9203281887546617	-0.020328188754661802	-0.058021671296117544	Potassium	electrolyte
863	43404	2	21	T__chloride	107.0	104.4829985418948	2.5170014581051987	-1.3655015842318283	Chloride	electrolyte
863	43404	2	22	T__osmolality	277.0	276.14925360127455	0.8507463987254482	-1.1267333697002473	Osmolality	electrolyte
863	43404	2	23	T__globulin	30.0	28.35684737167944	1.6431526283205606	0.067612363395655	Globulin	protein/immune
863	43404	2	24	T__wbc	2.0014800002101243	2.1220850013920844	-0.12060500118196016	-0.5578262187662892	WBC	haematologic/immune
863	43404	2	25	T__lymphocyte_percent	34.8	30.25905479695678	4.5409452030432185	0.16589028439713283	Lymphocyte Percent	haematologic/immune
863	43404	2	26	T__monocyte_percent	7.5	7.214203095314969	0.28579690468503127	0.04125529109855608	Monocyte Percent	haematologic/immune
863	43404	2	27	T__neutrophil_percent	53.2	59.322885164303386	-6.1228851643033835	-1.7963424567385156	Neutrophil Percent	haematologic/immune
863	43404	2	28	T__eosinophil_percent	1.3862943611198906	1.173240895885633	0.2130534652342575	0.34848244686006186	Eosinophil Percent	haematologic/immune
863	43404	2	29	T__basophil_percent	0.9555114450274363	0.5004786149910341	0.45503283003640227	0.17306365826163997	Basophil Percent	haematologic/immune
863	43404	2	30	T__lymphocyte_count	1.1631508098056809	1.157655096665958	0.005495713139722858	-0.0016060039008810039	Lymphocyte Count	haematologic/immune
863	43404	2	31	T__monocyte_count	0.4054651081081644	0.4200507432161394	-0.014585635107975004	-0.051484947766247895	Monocyte Count	haematologic/immune
863	43404	2	32	T__neutrophil_count	1.4816045409242156	1.677150928611767	-0.1955463876875514	2.4580178283321534	Neutrophil Count	haematologic/immune
863	43404	2	33	T__eosinophil_count	0.1823215567939546	0.16813002874680752	0.014191528047147073	0.003989201713972765	Eosinophil Count	haematologic/immune
863	43404	2	34	T__basophil_count	0.0953101798043248	0.041220916610580416	0.05408926319374438	0.2219994392764483	Basophil Count	haematologic/immune
863	43404	2	35	T__rbc	4.11	4.504970345485543	-0.3949703454855431	-0.37506170945184003	RBC	haematologic
863	43404	2	36	T__hemoglobin	13.9	13.754785361684636	0.1452146383153643	-0.3019379629839517	Hemoglobin	haematologic
863	43404	2	37	T__hematocrit	38.1	39.61563386960401	-1.5156338696040095	-0.8005704373443542	Hematocrit	haematologic
863	43404	2	38	T__mcv	92.6	88.08566583969785	4.514334160302141	2.5557914916711777	MCV	haematologic
863	43404	2	39	T__mch	33.8	30.56633161629634	3.233668383703659	-0.9351425543327608	MCH	haematologic
863	43404	2	40	T__mchc	36.5	34.667894711272744	1.8321052887272558	0.7918724592369404	MCHC	haematologic
863	43404	2	41	T__rdw	2.5649493574615367	2.6190755870766105	-0.05412622961507374	-1.2877586085605581	RDW	haematologic
863	43404	2	42	T__platelets	5.958424693029782	5.637301021728233	0.3211236713015486	-1.0037029276368352	Platelets	haematologic
863	43404	2	43	T__mean_platelet_volume	7.6	7.755766368032412	-0.1557663680324124	0.09462216979094056	Mean Platelet Volume	haematologic
863	43404	2	44	T__weight	4.02535169073515	4.350126387930315	-0.3247746971951653	14.673662969860873	Weight	anthropometric
863	43404	2	45	T__bmi	3.076390176571445	3.3777328191124494	-0.3013426425410044	2.678484350568922	BMI	anthropometric/metabolic
863	43404	2	46	T__waist	4.360547602996758	4.567965174447672	-0.20741757145091455	-18.113512738991346	Waist	anthropometric/metabolic
863	43404	2	47	T__systolic_bp	99.33333333333331	114.52170468774659	-15.188371354413277	-3.0367852334067176	Systolic Bp	cardiovascular
863	43404	2	48	T__diastolic_bp	62.0	72.21994887645556	-10.219948876455561	0.5948628818982595	Diastolic Bp	cardiovascular
863	43404	2	49	T__pulse	4.442651256490317	4.335337432267268	0.10731382422304847	-0.9710071723063637	Pulse	cardiovascular
863	43404	2	50	T__hdl	0.7975071958841881	0.872239068429972	-0.07473187254578395	-0.6419341355269974	HDL	lipid/metabolic
864	43406	3	1	T__albumin	39.0	41.3872200549296	-2.3872200549295997	0.7736783105025532	Albumin	protein/liver
864	43406	3	2	T__alt	5.123963979403259	3.1905125220035284	1.9334514573997303	-10.13607490461591	ALT	liver
864	43406	3	3	T__ast	4.804021044733257	3.201511227031515	1.6025098177017418	6.704151521131038	AST	liver
864	43406	3	4	T__alkaline_phosphatase	4.30406509320417	4.239155214828511	0.06490987837565942	0.12157182542260038	Alkaline Phosphatase	liver/bone
864	43406	3	5	T__blood_urea_nitrogen	1.6639260977181702	1.53194230165697	0.13198379606120025	2.4572087052483904	Blood Urea Nitrogen	renal
864	43406	3	6	T__calcium	2.2	2.3161661580427166	-0.11616615804271646	-0.25508794502505594	Calcium	mineral
864	43406	3	7	T__total_cholesterol	5.508	5.300788800489069	0.20721119951093137	0.10137377553201977	Total Cholesterol	lipid/metabolic
864	43406	3	8	T__bicarbonate	25.0	24.004748002079623	0.9952519979203771	0.5882272396785958	Bicarbonate	electrolyte
864	43406	3	9	T__creatinine	4.021953064800342	4.047370812473538	-0.025417747673196267	-0.10213893397286877	Creatinine	renal
864	43406	3	10	T__ggt	4.276666119016055	3.1304234572714726	1.1462426617445827	0.6300200644886107	GGT	liver
864	43406	3	11	T__glucose	2.0781907597781832	1.8519245653433347	0.22626619443484852	4.558232101293191	Glucose	metabolic
864	43406	3	12	T__iron	2.388762789235098	2.601144718773305	-0.212381929538207	0.038256823999670106	Iron	haematologic/mineral
864	43406	3	13	T__ldh	5.1647859739235145	4.8309565508393595	0.333829423084155	1.2052633365781904	LDH	tissue-turnover
864	43406	3	14	T__phosphorus	1.033	1.2051319480978409	-0.17213194809784094	1.177204121670731	Phosphorus	mineral/renal
864	43406	3	15	T__total_bilirubin	2.256541154492639	2.445327317719306	-0.18878616322666675	-0.24732574243039002	Total Bilirubin	liver/haematologic
864	43406	3	16	T__total_protein	68.0	72.49449099424078	-4.494490994240778	0.6000648383501007	Total Protein	protein/liver
864	43406	3	17	T__triglycerides	1.112843870914834	0.9897443407782358	0.12309953013659825	0.5004566907751256	Triglycerides	lipid/metabolic
864	43406	3	18	T__uric_acid	5.156177599386914	5.5786395565975475	-0.4224619572106336	0.17564902763035725	Uric Acid	renal/metabolic
864	43406	3	19	T__sodium	140.0	138.7311892040485	1.2688107959515094	3.9139880089040466	Sodium	electrolyte
864	43406	3	20	T__potassium	4.0	3.843273360075944	0.1567266399240559	0.4154662012942332	Potassium	electrolyte
864	43406	3	21	T__chloride	106.0	104.91685741749981	1.0831425825001872	-0.5493044378898625	Chloride	electrolyte
864	43406	3	22	T__osmolality	281.0	276.4592030103145	4.540796989685475	-6.275848543589738	Osmolality	electrolyte
864	43406	3	23	T__globulin	29.0	31.107270939311185	-2.107270939311185	-0.06469320936380411	Globulin	protein/immune
864	43406	3	24	T__wbc	2.360854001118021	2.134352363352925	0.22650163776509613	0.6288914184590383	WBC	haematologic/immune
864	43406	3	25	T__lymphocyte_percent	20.4	31.632878130230804	-11.232878130230805	-1.6985191137611557	Lymphocyte Percent	haematologic/immune
864	43406	3	26	T__monocyte_percent	8.4	6.727541192097278	1.6724588079027223	0.1842778773960612	Monocyte Percent	haematologic/immune
864	43406	3	27	T__neutrophil_percent	70.3	58.59184584547202	11.708154154527975	4.468551133611374	Neutrophil Percent	haematologic/immune
864	43406	3	28	T__eosinophil_percent	0.1823215567939546	1.1427223287257813	-0.9604007719318267	-0.6570554233246608	Eosinophil Percent	haematologic/immune
864	43406	3	29	T__basophil_percent	0.5306282510621704	0.4775103848380119	0.05311786622415848	0.03359335958457171	Basophil Percent	haematologic/immune
864	43406	3	30	T__lymphocyte_count	1.0986122886681098	1.1985950756299053	-0.09998278696179552	0.07795426358619938	Lymphocyte Count	haematologic/immune
864	43406	3	31	T__monocyte_count	0.5877866649021191	0.4036929495795018	0.18409371532261726	1.4181426888420317	Monocyte Count	haematologic/immune
864	43406	3	32	T__neutrophil_count	2.0412203288596382	1.6784946887052563	0.3627256401543819	-4.353936564057995	Neutrophil Count	haematologic/immune
864	43406	3	33	T__eosinophil_count	5.397605346934028e-79	0.16511946232437716	-0.16511946232437716	-0.6730915268872428	Eosinophil Count	haematologic/immune
864	43406	3	34	T__basophil_count	0.0953101798043248	0.03820273317008687	0.057107446634237925	0.1219436363622875	Basophil Count	haematologic/immune
864	43406	3	35	T__rbc	4.44	4.499644329260638	-0.059644329260637896	0.002506786415135745	RBC	haematologic
864	43406	3	36	T__hemoglobin	13.8	13.458195522527811	0.34180447747218956	-0.4937525884662954	Hemoglobin	haematologic
864	43406	3	37	T__hematocrit	39.7	38.95653672047731	0.7434632795226932	0.29028109598426954	Hematocrit	haematologic
864	43406	3	38	T__mcv	89.4	86.70184585448904	2.698154145510969	1.3104779687827965	MCV	haematologic
864	43406	3	39	T__mch	31.0	29.93943035002607	1.0605696499739317	-0.2003440933598274	MCH	haematologic
864	43406	3	40	T__mchc	34.7	34.49851484519094	0.20148515480906326	-0.02457981611646896	MCHC	haematologic
864	43406	3	41	T__rdw	2.617395832834079	2.6230916982413106	-0.005695865407231437	-0.12007766718584734	RDW	haematologic
864	43406	3	42	T__platelets	5.645446897643238	5.651967316064381	-0.006520418421143148	0.022421139608895142	Platelets	haematologic
864	43406	3	43	T__mean_platelet_volume	7.5	7.904454586213489	-0.40445458621348873	0.2411000873252615	Mean Platelet Volume	haematologic
864	43406	3	44	T__weight	4.575741375297279	4.305567626150869	0.27017374914641046	-12.063307022394083	Weight	anthropometric
864	43406	3	45	T__bmi	3.738859386418957	3.4190865695249335	0.3197728168940235	-2.8972152899705326	BMI	anthropometric/metabolic
864	43406	3	46	T__waist	4.805659046737495	4.576341916337479	0.2293171304000161	19.84869285014254	Waist	anthropometric/metabolic
864	43406	3	47	T__systolic_bp	110.66666666666669	115.57345213239897	-4.906785465732284	-1.026987090275003	Systolic Bp	cardiovascular
864	43406	3	48	T__diastolic_bp	78.0	70.09748398828884	7.902516011711157	-0.4774684983977877	Diastolic Bp	cardiovascular
864	43406	3	49	T__pulse	4.465908118654584	4.32623312907635	0.13967498957823388	-1.3227450828703027	Pulse	cardiovascular
864	43406	3	50	T__hdl	0.7701082216960736	0.8437291192934238	-0.07362089759735013	-0.5950079937082207	HDL	lipid/metabolic
865	43407	0	1	T__albumin	44.0	41.131846516672454	2.8681534833275464	-0.9026834648409215	Albumin	protein/liver
865	43407	0	2	T__alt	3.332204510175204	3.2021821698676947	0.13002234030750914	-0.6574818296525973	ALT	liver
865	43407	0	3	T__ast	3.610917912644224	3.236861246031404	0.37405666661282	1.5354692274058552	AST	liver
865	43407	0	4	T__alkaline_phosphatase	4.394449154672439	4.355144163139869	0.03930499153257028	0.06599825002363757	Alkaline Phosphatase	liver/bone
865	43407	0	5	T__blood_urea_nitrogen	1.955860479908481	1.6507420815331388	0.30511839837534227	5.747003889094404	Blood Urea Nitrogen	renal
865	43407	0	6	T__calcium	2.5	2.3301982387767026	0.16980176122329738	0.6893473685989785	Calcium	mineral
865	43407	0	7	T__total_cholesterol	6.982	5.484238852281919	1.497761147718081	0.6443619324344458	Total Cholesterol	lipid/metabolic
865	43407	0	8	T__bicarbonate	27.0	24.54456271348165	2.4554372865183502	1.605820787730711	Bicarbonate	electrolyte
865	43407	0	9	T__creatinine	3.849509100038904	4.076678928763512	-0.22716982872460756	-0.8918626061505813	Creatinine	renal
865	43407	0	10	T__ggt	3.5263605246161616	3.2476408800604033	0.27871964455575826	0.18330464573437646	GGT	liver
865	43407	0	11	T__glucose	1.888583653863595	1.9276841338170545	-0.039100479953459555	-0.7912068725604553	Glucose	metabolic
865	43407	0	12	T__iron	2.714694743820879	2.6309549976189004	0.08373974620197844	-0.01492921743131072	Iron	haematologic/mineral
865	43407	0	13	T__ldh	4.948759890378168	4.885753652264027	0.06300623811414141	0.2445955110103808	LDH	tissue-turnover
865	43407	0	14	T__phosphorus	1.227	1.2246649357832633	0.002335064216736793	-0.016983609990234176	Phosphorus	mineral/renal
865	43407	0	15	T__total_bilirubin	2.421256622711544	2.4682789640605978	-0.04702234134905359	-0.04353242127580796	Total Bilirubin	liver/haematologic
865	43407	0	16	T__total_protein	72.0	72.42249301204313	-0.42249301204313383	0.05838818581135767	Total Protein	protein/liver
865	43407	0	17	T__triglycerides	1.2284702759263235	1.0415006874841233	0.18696958844220024	0.729097950659313	Triglycerides	lipid/metabolic
865	43407	0	18	T__uric_acid	4.925803358579558	5.624007265627856	-0.6982039070482982	0.10834050423675247	Uric Acid	renal/metabolic
865	43407	0	19	T__sodium	141.0	139.1784373091136	1.8215626908863953	5.498550557461321	Sodium	electrolyte
865	43407	0	20	T__potassium	4.4	3.8988572091370646	0.5011427908629358	1.4189892830065844	Potassium	electrolyte
865	43407	0	21	T__chloride	105.0	104.50197554902375	0.4980244509762457	-0.22934748935433272	Chloride	electrolyte
865	43407	0	22	T__osmolality	283.0	278.48398727388445	4.516012726115548	-6.2254135755390045	Osmolality	electrolyte
865	43407	0	23	T__globulin	28.0	31.29064649537069	-3.290646495370691	-0.07132092939209882	Globulin	protein/immune
865	43407	0	24	T__wbc	2.2192034840549946	2.101464917186253	0.1177385668687414	0.4133926397532075	WBC	haematologic/immune
865	43407	0	25	T__lymphocyte_percent	29.3	31.420039421089044	-2.120039421089043	-0.3827658714533261	Lymphocyte Percent	haematologic/immune
865	43407	0	26	T__monocyte_percent	6.3	7.035999755217908	-0.7359997552179083	-0.16667785554733106	Monocyte Percent	haematologic/immune
865	43407	0	27	T__neutrophil_percent	61.3	58.4405355303464	2.859464469653595	1.2223724952206014	Neutrophil Percent	haematologic/immune
865	43407	0	28	T__eosinophil_percent	1.252762968495368	1.15918396857035	0.09357899992501806	0.11010973186889703	Eosinophil Percent	haematologic/immune
865	43407	0	29	T__basophil_percent	0.4700036292457356	0.4912865275073724	-0.021282898261636818	-0.008955835633651104	Basophil Percent	haematologic/immune
865	43407	0	30	T__lymphocyte_count	1.2237754316221157	1.165847050114126	0.057928381507989624	-0.023553562720972233	Lymphocyte Count	haematologic/immune
865	43407	0	31	T__monocyte_count	0.4054651081081644	0.40510220936688635	0.00036289874127803934	0.0016569705859309006	Monocyte Count	haematologic/immune
865	43407	0	32	T__neutrophil_count	1.791759469228055	1.645838286864649	0.1459211823634059	-1.8213853966490963	Neutrophil Count	haematologic/immune
865	43407	0	33	T__eosinophil_count	0.1823215567939546	0.16237155513191198	0.01995000166204261	0.0870154762070196	Eosinophil Count	haematologic/immune
865	43407	0	34	T__basophil_count	5.397605346934028e-79	0.038146646030925345	-0.038146646030925345	-0.10016332936362192	Basophil Count	haematologic/immune
865	43407	0	35	T__rbc	4.11	4.490135925182386	-0.3801359251823859	-0.445078967348613	RBC	haematologic
865	43407	0	36	T__hemoglobin	12.2	13.538970842507993	-1.3389708425079938	3.1101913723063537	Hemoglobin	haematologic
865	43407	0	37	T__hematocrit	35.6	39.30114472922803	-3.7011447292280266	-2.111093824550241	Hematocrit	haematologic
865	43407	0	38	T__mcv	86.4	87.70458411358112	-1.3045841135811145	-0.10189328084994168	MCV	haematologic
865	43407	0	39	T__mch	29.5	30.199559579432677	-0.6995595794326768	-0.8457511856659206	MCH	haematologic
865	43407	0	40	T__mchc	34.2	34.411782294716495	-0.21178229471649246	0.1704589004780311	MCHC	haematologic
865	43407	0	41	T__rdw	2.6390573296152584	2.634953782322423	0.004103547292835241	0.09144423518053496	RDW	haematologic
865	43407	0	42	T__platelets	6.040254711277414	5.631147211190784	0.40910750008662955	-1.1167786984899466	Platelets	haematologic
865	43407	0	43	T__mean_platelet_volume	7.4	7.821188282258934	-0.42118828225893346	0.21919085770008126	Mean Platelet Volume	haematologic
865	43407	0	44	T__weight	4.065602093356446	4.3025803177210475	-0.23697822436460125	10.830609557877507	Weight	anthropometric
865	43407	0	45	T__bmi	3.2530839961979376	3.4360531353109596	-0.18296913911302193	1.4629667813124065	BMI	anthropometric/metabolic
865	43407	0	46	T__waist	4.410371107683024	4.6092690381174135	-0.19889793043438964	-17.194523998332958	Waist	anthropometric/metabolic
865	43407	0	47	T__systolic_bp	119.33333333333331	124.47431063178229	-5.140977298448973	-1.0618140783711398	Systolic Bp	cardiovascular
865	43407	0	48	T__diastolic_bp	82.0	71.29188142048912	10.70811857951088	-0.6409058092822265	Diastolic Bp	cardiovascular
865	43407	0	49	T__pulse	4.343805421853684	4.3079103880370155	0.03589503381666859	-0.31458709529719653	Pulse	cardiovascular
865	43407	0	50	T__hdl	0.8197798314933114	0.8623795087733094	-0.04259967727999803	-0.3850101505136203	HDL	lipid/metabolic
866	43408	1	1	T__albumin	45.0	43.517401400145815	1.4825985998541853	-0.5227888833684952	Albumin	protein/liver
866	43408	1	2	T__alt	3.044522437723423	3.1543304043747344	-0.10980796665131143	0.5860153605997847	ALT	liver
866	43408	1	3	T__ast	3.4339872044851463	3.246955297135271	0.1870319073498754	0.8087354471055545	AST	liver
866	43408	1	4	T__alkaline_phosphatase	3.951243718581428	4.182228145820353	-0.23098442723892543	-0.42730088012396633	Alkaline Phosphatase	liver/bone
866	43408	1	5	T__blood_urea_nitrogen	1.6639260977181702	1.5093554914978107	0.15457060622035956	2.7933569509860185	Blood Urea Nitrogen	renal
866	43408	1	6	T__calcium	2.525	2.3943299620996514	0.13067003790034848	0.20103691564492737	Calcium	mineral
866	43408	1	7	T__total_cholesterol	5.405	4.368707621952157	1.0362923780478432	0.45512127269524316	Total Cholesterol	lipid/metabolic
866	43408	1	8	T__bicarbonate	29.0	25.073803200177764	3.926196799822236	2.430567033937894	Bicarbonate	electrolyte
866	43408	1	9	T__creatinine	4.605270180988425	4.492376371720242	0.11289380926818282	0.48793566924579035	Creatinine	renal
866	43408	1	10	T__ggt	3.4339872044851463	3.216663681886173	0.21732352259897336	0.15959477844673958	GGT	liver
866	43408	1	11	T__glucose	1.80005827204275	1.7667394745856424	0.03331879745710764	0.6402881040487967	Glucose	metabolic
866	43408	1	12	T__iron	3.198673117550681	2.7397169507159242	0.4589561668347568	-0.1379336556484335	Iron	haematologic/mineral
866	43408	1	13	T__ldh	4.812184355372417	4.84462198282594	-0.032437627453522744	-0.11626281807022903	LDH	tissue-turnover
866	43408	1	14	T__phosphorus	1.259	1.2295985710879436	0.029401428912056327	-0.19930871740467385	Phosphorus	mineral/renal
866	43408	1	15	T__total_bilirubin	3.145444546782318	2.6766557548586514	0.4687887919236666	0.717192388379193	Total Bilirubin	liver/haematologic
866	43408	1	16	T__total_protein	74.0	74.38181543280491	-0.38181543280491326	0.057398719473557236	Total Protein	protein/liver
866	43408	1	17	T__triglycerides	0.7011153502091222	0.7016146539396483	-0.0004993037305260906	-0.0021030484636473216	Triglycerides	lipid/metabolic
866	43408	1	18	T__uric_acid	5.828945617610208	5.877117836073554	-0.048172218463345295	0.012839959818597587	Uric Acid	renal/metabolic
866	43408	1	19	T__sodium	138.0	139.50201788102208	-1.5020178810220841	-4.335864827521439	Sodium	electrolyte
866	43408	1	20	T__potassium	3.9	3.89558583674676	0.0044141632532399555	0.013127736988890549	Potassium	electrolyte
866	43408	1	21	T__chloride	100.0	104.28047449496212	-4.280474494962121	2.1459716705139344	Chloride	electrolyte
866	43408	1	22	T__osmolality	275.0	277.1269777177059	-2.126977717705927	2.734990178596493	Osmolality	electrolyte
866	43408	1	23	T__globulin	29.0	30.864414032659095	-1.864414032659095	-0.06144394147641524	Globulin	protein/immune
866	43408	1	24	T__wbc	1.840549633397487	2.020756140998429	-0.18020650760094203	-0.3612211926671422	WBC	haematologic/immune
866	43408	1	25	T__lymphocyte_percent	32.0	34.80850659305225	-2.8085065930522504	0.029555236313700557	Lymphocyte Percent	haematologic/immune
866	43408	1	26	T__monocyte_percent	9.6	8.408844808069524	1.1911551919304753	0.16475871910607467	Monocyte Percent	haematologic/immune
866	43408	1	27	T__neutrophil_percent	56.2	53.22698089528942	2.9730191047105805	0.8029245550666663	Neutrophil Percent	haematologic/immune
866	43408	1	28	T__eosinophil_percent	0.9932517730102832	1.232139465233595	-0.23888769222331185	-0.2793323581494072	Eosinophil Percent	haematologic/immune
866	43408	1	29	T__basophil_percent	0.5306282510621704	0.4813019179003452	0.049326333161825164	0.03763093718957967	Basophil Percent	haematologic/immune
866	43408	1	30	T__lymphocyte_count	0.9932517730102832	1.164132525122537	-0.17088075211225373	-0.37341313836467643	Lymphocyte Count	haematologic/immune
866	43408	1	31	T__monocyte_count	0.4054651081081644	0.4310531297328462	-0.025588021624681823	-0.11109658361280968	Monocyte Count	haematologic/immune
866	43408	1	32	T__neutrophil_count	1.3862943611198906	1.497233730956466	-0.11093936983657549	1.2471785760160972	Neutrophil Count	haematologic/immune
866	43408	1	33	T__eosinophil_count	0.0953101798043248	0.16859236109026482	-0.07328218128594002	-0.114249893242766	Eosinophil Count	haematologic/immune
866	43408	1	34	T__basophil_count	5.397605346934028e-79	0.03308767123677614	-0.03308767123677614	-0.04119746229029598	Basophil Count	haematologic/immune
866	43408	1	35	T__rbc	5.4	5.004855546396254	0.3951444536037467	0.06908293786742917	RBC	haematologic
866	43408	1	36	T__hemoglobin	16.3	14.681481910846218	1.618518089153783	-2.3359549583247357	Hemoglobin	haematologic
866	43408	1	37	T__hematocrit	47.5	43.17874246801492	4.321257531985083	1.802584647032725	Hematocrit	haematologic
866	43408	1	38	T__mcv	87.8	86.40972086487301	1.3902791351269883	0.6210517820579875	MCV	haematologic
866	43408	1	39	T__mch	30.3	29.355851666111658	0.944148333888343	-0.059586557499233354	MCH	haematologic
866	43408	1	40	T__mchc	34.4	33.95144892002068	0.44855107997931754	-0.017386033238189165	MCHC	haematologic
866	43408	1	41	T__rdw	2.5877640352277083	2.6305678518598197	-0.04280381663211141	-0.9437896418352272	RDW	haematologic
866	43408	1	42	T__platelets	5.41610040220442	5.533998413395783	-0.11789801119136278	0.40484608634679686	Platelets	haematologic
866	43408	1	43	T__mean_platelet_volume	7.7	7.882701725800498	-0.1827017258004977	0.1135529385907833	Mean Platelet Volume	haematologic
866	43408	1	44	T__weight	4.192680462942962	4.449589705595481	-0.2569092426525188	11.467453262365591	Weight	anthropometric
866	43408	1	45	T__bmi	3.076851324838783	3.3242334027975744	-0.2473820779587914	2.4032716001816676	BMI	anthropometric/metabolic
866	43408	1	46	T__waist	4.320151230955794	4.527106024076103	-0.20695479312030862	-17.84995698181566	Waist	anthropometric/metabolic
866	43408	1	47	T__systolic_bp	112.0	118.8993385118914	-6.899338511891401	-1.4476665836205551	Systolic Bp	cardiovascular
866	43408	1	48	T__diastolic_bp	67.33333333333333	67.70970193453411	-0.376368601200781	0.020598077705217082	Diastolic Bp	cardiovascular
866	43408	1	49	T__pulse	4.23410650459726	4.294320437288798	-0.0602139326915383	0.5521236466192593	Pulse	cardiovascular
866	43408	1	50	T__hdl	0.8285518175661483	0.8225965619217813	0.005955255644366941	0.05270588922060275	HDL	lipid/metabolic
867	43411	1	1	T__albumin	41.0	42.122295876152975	-1.1222958761529753	0.39574016052678435	Albumin	protein/liver
867	43411	1	2	T__alt	2.8903717578961645	3.314030982271346	-0.42365922437518133	2.260954470926649	ALT	liver
867	43411	1	3	T__ast	3.1354942159291497	3.3224982954845648	-0.1870040795554151	-0.8086151183118545	AST	liver
867	43411	1	4	T__alkaline_phosphatase	4.30406509320417	4.226605543305286	0.07745954989888393	0.14329335635931406	Alkaline Phosphatase	liver/bone
867	43411	1	5	T__blood_urea_nitrogen	1.3506671834767394	1.6160324708384866	-0.26536528736174714	-4.795607574609499	Blood Urea Nitrogen	renal
867	43411	1	6	T__calcium	2.225	2.364330156367263	-0.13933015636726287	-0.21436057831223193	Calcium	mineral
867	43411	1	7	T__total_cholesterol	4.163	5.1333834368875575	-0.9703834368875572	-0.42617523215852465	Total Cholesterol	lipid/metabolic
867	43411	1	8	T__bicarbonate	24.0	25.380202541576097	-1.3802025415760966	-0.8544336844918329	Bicarbonate	electrolyte
867	43411	1	9	T__creatinine	4.021953064800342	4.529269073227443	-0.5073160084271011	-2.1926585496193796	Creatinine	renal
867	43411	1	10	T__ggt	3.044522437723423	3.5751256245307332	-0.5306031868073102	-0.3896563843110037	GGT	liver
867	43411	1	11	T__glucose	1.8794650496471603	1.8891323708265793	-0.00966732117941893	-0.18577713547943453	Glucose	metabolic
867	43411	1	12	T__iron	2.766319109226186	2.712288518458033	0.054030590768153086	-0.016238232406579938	Iron	haematologic/mineral
867	43411	1	13	T__ldh	4.553876891600541	4.9136054306298185	-0.3597285390292777	-1.289337629509281	LDH	tissue-turnover
867	43411	1	14	T__phosphorus	1.066	1.17471744478758	-0.10871744478757983	0.7369823604471374	Phosphorus	mineral/renal
867	43411	1	15	T__total_bilirubin	2.421256622711544	2.6508262216514447	-0.22956959893990048	-0.3512148152845985	Total Bilirubin	liver/haematologic
867	43411	1	16	T__total_protein	69.0	73.67522833917806	-4.675228339178062	0.702832040978343	Total Protein	protein/liver
867	43411	1	17	T__triglycerides	0.7816158285475535	0.9039082365676978	-0.1222924080201443	-0.5150910058923681	Triglycerides	lipid/metabolic
867	43411	1	18	T__uric_acid	5.811440349362711	5.895629331593148	-0.08418898223043669	0.022439970246127733	Uric Acid	renal/metabolic
867	43411	1	19	T__sodium	140.0	139.49125266462127	0.5087473353787288	1.4685974817176302	Sodium	electrolyte
867	43411	1	20	T__potassium	3.7	3.9736500418271614	-0.27365004182716124	-0.8138361836683492	Potassium	electrolyte
867	43411	1	21	T__chloride	105.0	104.0276060788525	0.9723939211474999	-0.48749964748498326	Chloride	electrolyte
867	43411	1	22	T__osmolality	278.0	278.5971381822166	-0.5971381822166109	0.76783458991233	Osmolality	electrolyte
867	43411	1	23	T__globulin	28.0	31.552932463025087	-3.552932463025087	-0.11709103799031867	Globulin	protein/immune
867	43411	1	24	T__wbc	2.0014800002101243	2.0046704514102847	-0.0031904512001603713	-0.00639521071137067	WBC	haematologic/immune
867	43411	1	25	T__lymphocyte_percent	33.0	34.065514848085364	-1.065514848085364	0.01121291408352902	Lymphocyte Percent	haematologic/immune
867	43411	1	26	T__monocyte_percent	6.5	8.070012853203718	-1.5700128532037176	-0.21716171698390777	Monocyte Percent	haematologic/immune
867	43411	1	27	T__neutrophil_percent	54.9	54.11271120661176	0.7872887933882353	0.21262342483391433	Neutrophil Percent	haematologic/immune
867	43411	1	28	T__eosinophil_percent	1.8082887711792648	1.280167276327609	0.5281214948516557	0.6175346296551779	Eosinophil Percent	haematologic/immune
867	43411	1	29	T__basophil_percent	0.4700036292457356	0.5006185189751337	-0.030614889729398076	-0.023356023418430363	Basophil Percent	haematologic/immune
867	43411	1	30	T__lymphocyte_count	1.1314021114911006	1.1397543189280597	-0.00835220743695908	-0.018251464560847	Lymphocyte Count	haematologic/immune
867	43411	1	31	T__monocyte_count	0.3364722366212129	0.4105474187214746	-0.0740751821002617	-0.32161531604685595	Monocyte Count	haematologic/immune
867	43411	1	32	T__neutrophil_count	1.5040773967762742	1.4955366008312418	0.00854079594503232	-0.09601548792336527	Neutrophil Count	haematologic/immune
867	43411	1	33	T__eosinophil_count	0.262364264467491	0.1742043345601048	0.08815992990738619	0.13744490684451116	Eosinophil Count	haematologic/immune
867	43411	1	34	T__basophil_count	5.397605346934028e-79	0.035678747709972404	-0.035678747709972404	-0.04442361182895348	Basophil Count	haematologic/immune
867	43411	1	35	T__rbc	4.68	4.944641878164398	-0.2646418781643982	-0.04626722774321014	RBC	haematologic
867	43411	1	36	T__hemoglobin	14.3	14.623567971315266	-0.32356797131526527	0.4669952174239518	Hemoglobin	haematologic
867	43411	1	37	T__hematocrit	39.8	43.02036707529214	-3.2203670752921454	-1.3433553091348918	Hematocrit	haematologic
867	43411	1	38	T__mcv	84.9	87.24691747106438	-2.3469174710643728	-1.0483918235703225	MCV	haematologic
867	43411	1	39	T__mch	30.6	29.636063680966206	0.9639363190337953	-0.060835405664656186	MCH	haematologic
867	43411	1	40	T__mchc	36.0	33.93661220286973	2.063387797130268	-0.07997780057922255	MCHC	haematologic
867	43411	1	41	T__rdw	2.602689685444384	2.6526973389718824	-0.05000765352749825	-1.1026284365570045	RDW	haematologic
867	43411	1	42	T__platelets	5.420534999272286	5.536681998390484	-0.11614699911819759	0.3988333438263459	Platelets	haematologic
867	43411	1	43	T__mean_platelet_volume	8.7	7.813418141913469	0.8865818580865303	-0.5510291424227373	Mean Platelet Volume	haematologic
867	43411	1	44	T__weight	4.279440045898781	4.5414742742164815	-0.2620342283177006	11.696213165975816	Weight	anthropometric
867	43411	1	45	T__bmi	3.201526186533088	3.425607000407107	-0.22408081387401912	2.1769040852617123	BMI	anthropometric/metabolic
867	43411	1	46	T__waist	4.558078578454241	4.630791182568052	-0.07271260411381064	-6.271499373840531	Waist	anthropometric/metabolic
867	43411	1	47	T__systolic_bp	124.66666666666669	127.52293092291477	-2.856264256248082	-0.5993209799219736	Systolic Bp	cardiovascular
867	43411	1	48	T__diastolic_bp	78.66666666666667	77.82470184974119	0.8419648169254828	-0.04607944623637213	Diastolic Bp	cardiovascular
867	43411	1	49	T__pulse	4.442651256490317	4.273450676816826	0.16920057967349056	-1.551462209551846	Pulse	cardiovascular
867	43411	1	50	T__hdl	0.6729444732424258	0.8210883532375904	-0.14814387999516465	-1.3111200247332848	HDL	lipid/metabolic
868	43412	4	1	T__albumin	42.0	41.196099628783415	0.8039003712165851	-0.2789370634848514	Albumin	protein/liver
868	43412	4	2	T__alt	2.6390573296152584	2.934245781914146	-0.2951884522988877	1.550041657817647	ALT	liver
868	43412	4	3	T__ast	2.995732273553991	3.1186143216963984	-0.12288204814240755	-0.5263157448084911	AST	liver
868	43412	4	4	T__alkaline_phosphatase	4.477336814478207	4.140354547987746	0.3369822664904607	0.6054212734489167	Alkaline Phosphatase	liver/bone
868	43412	4	5	T__blood_urea_nitrogen	1.144222799920162	1.420622972104279	-0.27640017218411694	-5.035249620932565	Blood Urea Nitrogen	renal
868	43412	4	6	T__calcium	2.4	2.3615523357771857	0.038447664222814204	0.18463310365272342	Calcium	mineral
868	43412	4	7	T__total_cholesterol	4.034	4.68830772305919	-0.6543077230591905	-0.28436285974302633	Total Cholesterol	lipid/metabolic
868	43412	4	8	T__bicarbonate	25.0	24.471811362723518	0.5281886372764824	0.3479022095812119	Bicarbonate	electrolyte
868	43412	4	9	T__creatinine	4.182508053051405	4.225922938613215	-0.043414885561809946	-0.1797282060590513	Creatinine	renal
868	43412	4	10	T__ggt	2.4849066497880004	2.9977666185505774	-0.512859968762577	-0.28854007813128535	GGT	liver
868	43412	4	11	T__glucose	1.763017000362401	1.7513302308260819	0.011686769536319197	0.22248360166698733	Glucose	metabolic
868	43412	4	12	T__iron	3.0204248861443626	2.516466779995163	0.5039581061491996	-0.0012921754408255677	Iron	haematologic/mineral
868	43412	4	13	T__ldh	4.672828834461906	4.843283175825552	-0.17045434136364612	-0.6201310247823668	LDH	tissue-turnover
868	43412	4	14	T__phosphorus	1.227	1.2522762163613994	-0.025276216361399317	0.1766113899948189	Phosphorus	mineral/renal
868	43412	4	15	T__total_bilirubin	2.421256622711544	2.466644575904766	-0.045387953193221975	-0.06918386312103665	Total Bilirubin	liver/haematologic
868	43412	4	16	T__total_protein	78.0	73.3111141028365	4.688885897163502	-0.7167284523378066	Total Protein	protein/liver
868	43412	4	17	T__triglycerides	0.5370779949100565	0.6458423991042619	-0.10876440419420541	-0.41203577773115513	Triglycerides	lipid/metabolic
868	43412	4	18	T__uric_acid	5.4510384535657	5.631502330974547	-0.1804638774088465	0.105521991640595	Uric Acid	renal/metabolic
868	43412	4	19	T__sodium	141.0	139.09843907404328	1.9015609259567157	5.1340946893246295	Sodium	electrolyte
868	43412	4	20	T__potassium	3.9	3.7935170316884856	0.10648296831151427	0.2550875330444383	Potassium	electrolyte
868	43412	4	21	T__chloride	106.0	104.9532103685517	1.0467896314483056	-0.4112133744706882	Chloride	electrolyte
868	43412	4	22	T__osmolality	278.0	275.8875344671737	2.11246553282632	-2.644466526560434	Osmolality	electrolyte
868	43412	4	23	T__globulin	36.0	32.115014474053076	3.8849855259469237	0.09132556754269823	Globulin	protein/immune
868	43412	4	24	T__wbc	2.091864061678393	2.0300762617932127	0.06178779988518013	0.23988169289716532	WBC	haematologic/immune
868	43412	4	25	T__lymphocyte_percent	32.4	36.0122468972675	-3.6122468972675037	-0.3498398419589363	Lymphocyte Percent	haematologic/immune
868	43412	4	26	T__monocyte_percent	10.5	7.304108891676298	3.1958911083237016	0.29887150250204425	Monocyte Percent	haematologic/immune
868	43412	4	27	T__neutrophil_percent	55.9	53.423150921004904	2.4768490789950945	0.8437783729651303	Neutrophil Percent	haematologic/immune
868	43412	4	28	T__eosinophil_percent	0.5877866649021191	1.1519461373273425	-0.5641594724252235	-0.8853108246498825	Eosinophil Percent	haematologic/immune
868	43412	4	29	T__basophil_percent	0.3364722366212129	0.5003614425203585	-0.16388920589914563	-0.05149908465565182	Basophil Percent	haematologic/immune
868	43412	4	30	T__lymphocyte_count	1.1939224684724346	1.2020851402957908	-0.008162671823356282	0.002275200053231751	Lymphocyte Count	haematologic/immune
868	43412	4	31	T__monocyte_count	0.5306282510621704	0.3847364891171826	0.14589176194498776	0.8353968918080447	Monocyte Count	haematologic/immune
868	43412	4	32	T__neutrophil_count	1.6094379124341005	1.5104817256425531	0.09895618679154738	-1.2073607121639898	Neutrophil Count	haematologic/immune
868	43412	4	33	T__eosinophil_count	0.0953101798043248	0.15065293883237496	-0.055342759028050165	-0.045855128963320786	Eosinophil Count	haematologic/immune
868	43412	4	34	T__basophil_count	5.397605346934028e-79	0.03588925111874845	-0.03588925111874845	-0.11526022950003968	Basophil Count	haematologic/immune
868	43412	4	35	T__rbc	4.63	4.493142615604381	0.13685738439561845	-0.034852137292986564	RBC	haematologic
868	43412	4	36	T__hemoglobin	13.3	12.910759290751304	0.38924070924869625	-0.41869333304072565	Hemoglobin	haematologic
868	43412	4	37	T__hematocrit	40.3	38.111262488091015	2.1887375119089825	0.726860915226162	Hematocrit	haematologic
868	43412	4	38	T__mcv	87.3	85.26456588831248	2.035434111687522	0.9469650801981162	MCV	haematologic
868	43412	4	39	T__mch	28.7	28.892692924536703	-0.19269292453670417	0.030319332526782813	MCH	haematologic
868	43412	4	40	T__mchc	32.8	33.85985442225116	-1.0598544222511634	0.2567241708587338	MCHC	haematologic
868	43412	4	41	T__rdw	2.602689685444384	2.6466135129913697	-0.04392382754698554	-0.9203730062645192	RDW	haematologic
868	43412	4	42	T__platelets	5.648974238161206	5.646540464347957	0.0024337738132489406	-0.005483867793010436	Platelets	haematologic
868	43412	4	43	T__mean_platelet_volume	7.9	7.968673394914558	-0.06867339491455748	0.03137938086152941	Mean Platelet Volume	haematologic
868	43412	4	44	T__weight	4.091005660956586	4.35913925789912	-0.26813359694253336	12.513101726356822	Weight	anthropometric
868	43412	4	45	T__bmi	3.1376657694426577	3.389159807838446	-0.25149403839578843	1.7611897248052626	BMI	anthropometric/metabolic
868	43412	4	46	T__waist	4.328098292648326	4.531063370100218	-0.20296507745189185	-17.65992549960008	Waist	anthropometric/metabolic
868	43412	4	47	T__systolic_bp	95.33333333333331	115.58428766308751	-20.250954329754194	-4.219165691667404	Systolic Bp	cardiovascular
868	43412	4	48	T__diastolic_bp	64.0	66.73656346025611	-2.7365634602561073	0.171353944358044	Diastolic Bp	cardiovascular
868	43412	4	49	T__pulse	4.290459441148391	4.335346426434367	-0.044886985285976344	0.42304651366390655	Pulse	cardiovascular
868	43412	4	50	T__hdl	0.9282193027394288	0.907096389845601	0.021122912893827728	0.1762462017439958	HDL	lipid/metabolic
869	43413	1	1	T__albumin	41.0	41.4890516691976	-0.48905166919760035	0.1724477387706002	Albumin	protein/liver
869	43413	1	2	T__alt	3.828641396489095	3.0639423284960805	0.7646990679930146	-4.080991696196696	ALT	liver
869	43413	1	3	T__ast	3.7612001156935615	3.2006275658611507	0.5605725498324108	2.4239441181324053	AST	liver
869	43413	1	4	T__alkaline_phosphatase	3.9889840465642745	4.244211801710488	-0.25522775514621365	-0.47214890505684565	Alkaline Phosphatase	liver/bone
869	43413	1	5	T__blood_urea_nitrogen	1.9035989509835904	1.7134292252800576	0.19016972570353285	3.436694324687836	Blood Urea Nitrogen	renal
869	43413	1	6	T__calcium	2.3	2.357953875112287	-0.057953875112287	-0.08916250801986203	Calcium	mineral
869	43413	1	7	T__total_cholesterol	5.301	5.40300893027238	-0.10200893027237967	-0.04480051687662066	Total Cholesterol	lipid/metabolic
869	43413	1	8	T__bicarbonate	26.0	24.837212477815708	1.162787522184292	0.7198398763463487	Bicarbonate	electrolyte
869	43413	1	9	T__creatinine	4.272769648736932	4.215322380273361	0.05744726846357118	0.24829148352614872	Creatinine	renal
869	43413	1	10	T__ggt	3.555348061489413	3.1266593588157785	0.42868870267363457	0.3148139589659961	GGT	liver
869	43413	1	11	T__glucose	1.937301774518713	1.8854132909461634	0.051888483572549715	0.9971421931240098	Glucose	metabolic
869	43413	1	12	T__iron	2.797281334830153	2.6791158859723723	0.11816544885778058	-0.035513178621608965	Iron	haematologic/mineral
869	43413	1	13	T__ldh	5.19295685089021	4.899807752032078	0.293149098858132	1.0507038591779998	LDH	tissue-turnover
869	43413	1	14	T__phosphorus	1.227	1.2476690218504825	-0.02066902185048236	0.1401127900059161	Phosphorus	mineral/renal
869	43413	1	15	T__total_bilirubin	2.421256622711544	2.5251713014000305	-0.10391467868848636	-0.15897738572296594	Total Bilirubin	liver/haematologic
869	43413	1	16	T__total_protein	75.0	70.14582121477483	4.854178785225173	-0.729733851564858	Total Protein	protein/liver
869	43413	1	17	T__triglycerides	1.0032021038634515	0.9780625583181435	0.025139545545308062	0.10588681678814203	Triglycerides	lipid/metabolic
869	43413	1	18	T__uric_acid	6.0758056955417326	5.683223541528097	0.3925821540136356	-0.10463996145141452	Uric Acid	renal/metabolic
869	43413	1	19	T__sodium	140.0	139.3050413002861	0.6949586997139079	2.0061325638940666	Sodium	electrolyte
869	43413	1	20	T__potassium	4.1	3.9701456628524747	0.12985433714752492	0.386187253878342	Potassium	electrolyte
869	43413	1	21	T__chloride	106.0	103.99499381220589	2.005006187794109	-1.0051891404271467	Chloride	electrolyte
869	43413	1	22	T__osmolality	281.0	278.7328345106323	2.2671654893676987	-2.915251671447395	Osmolality	electrolyte
869	43413	1	23	T__globulin	34.0	28.65676954557722	5.34323045442278	0.1760923987834969	Globulin	protein/immune
869	43413	1	24	T__wbc	2.2192034840549946	2.0843006390647485	0.13490284499024607	0.2704106927674157	WBC	haematologic/immune
869	43413	1	25	T__lymphocyte_percent	31.8	29.833912893911933	1.966087106088068	-0.020690059684211483	Lymphocyte Percent	haematologic/immune
869	43413	1	26	T__monocyte_percent	5.4	7.728519341297332	-2.3285193412973317	-0.32207714551796324	Monocyte Percent	haematologic/immune
869	43413	1	27	T__neutrophil_percent	59.7	59.02168304266585	0.6783169573341539	0.18319335395415165	Neutrophil Percent	haematologic/immune
869	43413	1	28	T__eosinophil_percent	1.1939224684724346	1.2268005571217324	-0.032878088649297865	-0.038444483884370745	Eosinophil Percent	haematologic/immune
869	43413	1	29	T__basophil_percent	0.6418538861723948	0.5021256655363079	0.13972822063608692	0.10659831285488072	Basophil Percent	haematologic/immune
869	43413	1	30	T__lymphocyte_count	1.2809338454620642	1.1174207861988268	0.16351305926323745	0.3573130611163573	Lymphocyte Count	haematologic/immune
869	43413	1	31	T__monocyte_count	0.3364722366212129	0.4272352548663198	-0.09076301824510691	-0.3940695921443233	Monocyte Count	haematologic/immune
869	43413	1	32	T__neutrophil_count	1.7749523509116738	1.6378529616725508	0.13709938923912302	-1.5412690850489528	Neutrophil Count	haematologic/immune
869	43413	1	33	T__eosinophil_count	0.1823215567939546	0.17357212948602876	0.008749427307925828	0.013640712084775995	Eosinophil Count	haematologic/immune
869	43413	1	34	T__basophil_count	0.0953101798043248	0.03880744598019284	0.05650273382413196	0.0703515587229073	Basophil Count	haematologic/immune
869	43413	1	35	T__rbc	4.66	4.45477174504994	0.20522825495006014	0.03587996910004328	RBC	haematologic
869	43413	1	36	T__hemoglobin	14.3	13.781065137069048	0.5189348629309531	-0.748961951203716	Hemoglobin	haematologic
869	43413	1	37	T__hematocrit	41.3	39.826324812066765	1.4736751879332317	0.6147340788692154	Hematocrit	haematologic
869	43413	1	38	T__mcv	88.7	89.5364164043605	-0.8364164043604916	-0.3736356860618283	MCV	haematologic
869	43413	1	39	T__mch	30.6	30.962708650595545	-0.36270865059554325	0.0228910639233693	MCH	haematologic
869	43413	1	40	T__mchc	34.5	34.568386722574864	-0.06838672257486422	0.002650698849710124	MCHC	haematologic
869	43413	1	41	T__rdw	2.624668592163159	2.6290892824555434	-0.004420690292384233	-0.0974726563187778	RDW	haematologic
869	43413	1	42	T__platelets	5.817111159963204	5.600156263317709	0.21695489664549505	-0.7449942533647859	Platelets	haematologic
869	43413	1	43	T__mean_platelet_volume	7.7	7.685497104301651	0.014502895698349505	-0.009013852591745634	Mean Platelet Volume	haematologic
869	43413	1	44	T__weight	4.467056883858457	4.344437296636281	0.12261958722217603	-5.473272860886223	Weight	anthropometric
869	43413	1	45	T__bmi	3.542407550213679	3.393791498266681	0.1486160519469979	-1.4437777381546595	BMI	anthropometric/metabolic
869	43413	1	46	T__waist	4.774068722449905	4.610500444302998	0.163568278146907	14.107847827494638	Waist	anthropometric/metabolic
869	43413	1	47	T__systolic_bp	145.33333333333334	125.36576671353386	19.967566619799484	4.189731943414456	Systolic Bp	cardiovascular
869	43413	1	48	T__diastolic_bp	69.33333333333333	70.28960636072784	-0.9562730273945164	0.05233535970543804	Diastolic Bp	cardiovascular
869	43413	1	49	T__pulse	4.31748811353631	4.314455479919899	0.00303263361641104	-0.0278073305680018	Pulse	cardiovascular
869	43413	1	50	T__hdl	0.7701082216960736	0.8904734675028912	-0.12036524580681762	-1.0652703578738019	HDL	lipid/metabolic
870	43414	3	1	T__albumin	43.0	41.71444531706521	1.2855546829347873	-0.41663765897818045	Albumin	protein/liver
870	43414	3	2	T__alt	3.1354942159291497	3.20767113076464	-0.07217691483549027	0.3783858200094239	ALT	liver
870	43414	3	3	T__ast	3.1354942159291497	3.318435385021008	-0.1829411690918583	-0.7653402827844276	AST	liver
870	43414	3	4	T__alkaline_phosphatase	4.499809670330265	4.290397983192877	0.20941168713738811	0.3922139696947186	Alkaline Phosphatase	liver/bone
870	43414	3	5	T__blood_urea_nitrogen	1.8500283773520307	1.7994287398410271	0.0505996375110036	0.9420388978416566	Blood Urea Nitrogen	renal
870	43414	3	6	T__calcium	2.475	2.3818127150736266	0.09318728492637351	0.20462889893967198	Calcium	mineral
870	43414	3	7	T__total_cholesterol	4.862	4.914802649434076	-0.05280264943407609	-0.02583259951131925	Total Cholesterol	lipid/metabolic
870	43414	3	8	T__bicarbonate	26.0	25.98718222290078	0.01281777709921883	0.007575735248604056	Bicarbonate	electrolyte
870	43414	3	9	T__creatinine	4.760463070394127	4.623639941037898	0.13682312935622853	0.5498114449382984	Creatinine	renal
870	43414	3	10	T__ggt	3.610917912644224	3.524967007618899	0.08595090502532488	0.04724199904101638	GGT	liver
870	43414	3	11	T__glucose	1.983756291545428	1.9510262691090303	0.03273002243639778	0.6593607114764687	Glucose	metabolic
870	43414	3	12	T__iron	2.9391619220655967	2.729413534267301	0.20974838779829552	-0.03778243833485086	Iron	haematologic/mineral
870	43414	3	13	T__ldh	5.010635294096256	4.973049821293386	0.03758547280287061	0.13569922009491925	LDH	tissue-turnover
870	43414	3	14	T__phosphorus	1.388	1.167647277443508	0.22035272255649185	-1.506984241341558	Phosphorus	mineral/renal
870	43414	3	15	T__total_bilirubin	2.256541154492639	2.6708660699497266	-0.4143249154570876	-0.5428004657300968	Total Bilirubin	liver/haematologic
870	43414	3	16	T__total_protein	70.0	73.46237722059018	-3.4623772205901844	0.4622661008427458	Total Protein	protein/liver
870	43414	3	17	T__triglycerides	0.5760514086836982	0.908353110194924	-0.33230170151122584	-1.3509605576293653	Triglycerides	lipid/metabolic
870	43414	3	18	T__uric_acid	5.944634959751184	5.963226498160408	-0.018591538409223674	0.007729892805719313	Uric Acid	renal/metabolic
870	43414	3	19	T__sodium	144.0	139.9025013556099	4.0974986443901	12.639836145637865	Sodium	electrolyte
870	43414	3	20	T__potassium	5.2	4.01813788846264	1.1818621115373604	3.1329948895219153	Potassium	electrolyte
870	43414	3	21	T__chloride	110.0	103.73974586035014	6.260254139649859	-3.1748224442348114	Chloride	electrolyte
870	43414	3	22	T__osmolality	288.0	280.93957223716427	7.0604277628357295	-9.758237462094154	Osmolality	electrolyte
870	43414	3	23	T__globulin	27.0	31.74793190352497	-4.747931903524972	-0.1457614903474295	Globulin	protein/immune
870	43414	3	24	T__wbc	2.0541237336955462	1.9722176767577322	0.08190605693781405	0.2274156462454786	WBC	haematologic/immune
870	43414	3	25	T__lymphocyte_percent	38.8	33.38129924230822	5.418700757691774	0.8193596246648162	Lymphocyte Percent	haematologic/immune
870	43414	3	26	T__monocyte_percent	8.9	8.657471292369273	0.24252870763072742	0.026722736152674134	Monocyte Percent	haematologic/immune
870	43414	3	27	T__neutrophil_percent	49.4	53.855460086776546	-4.455460086776547	-1.7004773731840432	Neutrophil Percent	haematologic/immune
870	43414	3	28	T__eosinophil_percent	1.252762968495368	1.3637994085807539	-0.11103644008538582	-0.07596526083378172	Eosinophil Percent	haematologic/immune
870	43414	3	29	T__basophil_percent	0.3364722366212129	0.4959132081551467	-0.15944097153393383	-0.10083533601763678	Basophil Percent	haematologic/immune
870	43414	3	30	T__lymphocyte_count	1.2809338454620642	1.0980757231690357	0.18285812229302856	-0.1425702433115317	Lymphocyte Count	haematologic/immune
870	43414	3	31	T__monocyte_count	0.4700036292457356	0.4244472029385393	0.04555642630719625	0.35093817724359816	Monocyte Count	haematologic/immune
870	43414	3	32	T__neutrophil_count	1.4816045409242156	1.4605488951393988	0.02105564578481678	-0.25273908407287954	Neutrophil Count	haematologic/immune
870	43414	3	33	T__eosinophil_count	0.1823215567939546	0.18879076865830852	-0.006469211864353924	-0.026371038460511018	Eosinophil Count	haematologic/immune
870	43414	3	34	T__basophil_count	5.397605346934028e-79	0.03229118082426477	-0.03229118082426477	-0.06895254899703784	Basophil Count	haematologic/immune
870	43414	3	35	T__rbc	3.17	4.823089707843827	-1.6530897078438267	0.06947756599818795	RBC	haematologic
870	43414	3	36	T__hemoglobin	9.6	14.437643025272203	-4.837643025272204	6.9882020957388296	Hemoglobin	haematologic
870	43414	3	37	T__hematocrit	28.9	42.62597566170735	-13.725975661707352	-5.359230735769245	Hematocrit	haematologic
870	43414	3	38	T__mcv	91.1	88.75074591106029	2.349254088939702	1.141019215581308	MCV	haematologic
870	43414	3	39	T__mch	30.1	30.057321655979063	0.0426783440209384	-0.008062039243894899	MCH	haematologic
870	43414	3	40	T__mchc	33.1	33.83564519249654	-0.7356451924965413	0.08974370134447257	MCHC	haematologic
870	43414	3	41	T__rdw	3.086486636822455	2.661788357408226	0.4246982794142289	8.953297699969974	RDW	haematologic
870	43414	3	42	T__platelets	5.652489180268651	5.463481957028323	0.1890072232403277	-0.6499210734114272	Platelets	haematologic
870	43414	3	43	T__mean_platelet_volume	6.7	7.804641726999874	-1.1046417269998736	0.6584897932204854	Mean Platelet Volume	haematologic
870	43414	3	44	T__weight	4.168214410788556	4.514121290427679	-0.3459068796391227	15.444805068695894	Weight	anthropometric
870	43414	3	45	T__bmi	3.132446096869813	3.4266115100199017	-0.2941654131500888	2.6652063206529073	BMI	anthropometric/metabolic
870	43414	3	46	T__waist	4.378269585796169	4.6647226191429425	-0.2864530333467732	-24.79412796145534	Waist	anthropometric/metabolic
870	43414	3	47	T__systolic_bp	115.33333333333331	138.30150520824503	-22.968171874911718	-4.807223826573288	Systolic Bp	cardiovascular
870	43414	3	48	T__diastolic_bp	48.66666666666666	71.7939362014751	-23.12726953480845	1.3973451797454588	Diastolic Bp	cardiovascular
870	43414	3	49	T__pulse	4.143134726391533	4.243198602529335	-0.10006387613780277	0.9476213353149063	Pulse	cardiovascular
870	43414	3	50	T__hdl	1.095273387402595	0.8320346785757681	0.263238708826827	2.1275091871608804	HDL	lipid/metabolic
871	43415	4	1	T__albumin	45.0	43.56268415439548	1.4373158456045232	-0.4987193384006494	Albumin	protein/liver
871	43415	4	2	T__alt	4.02535169073515	3.3992395158665074	0.6261121748686422	-3.2877300787177837	ALT	liver
871	43415	4	3	T__ast	3.828641396489095	3.3466415207829545	0.48199987570614056	2.0644522728485444	AST	liver
871	43415	4	4	T__alkaline_phosphatase	3.7612001156935615	4.224338916747072	-0.4631388010535109	-0.8320737041673333	Alkaline Phosphatase	liver/bone
871	43415	4	5	T__blood_urea_nitrogen	1.791759469228055	1.7320228884409177	0.05973658078713728	1.0882359203592604	Blood Urea Nitrogen	renal
871	43415	4	6	T__calcium	2.25	2.3637004240890045	-0.11370042408900449	-0.5460113796386873	Calcium	mineral
871	43415	4	7	T__total_cholesterol	4.163	5.401236455289301	-1.238236455289301	-0.5381389322715987	Total Cholesterol	lipid/metabolic
871	43415	4	8	T__bicarbonate	23.0	25.11708675102436	-2.1170867510243596	-1.394462331401763	Bicarbonate	electrolyte
871	43415	4	9	T__creatinine	4.421367532912338	4.444273433179267	-0.022905900266928292	-0.09482545698021959	Creatinine	renal
871	43415	4	10	T__ggt	3.49650756146648	3.4725681910011676	0.023939370465312138	0.013468526001632009	GGT	liver
871	43415	4	11	T__glucose	2.805781689595545	1.8852536859257423	0.9205280036698029	17.524294036543736	Glucose	metabolic
871	43415	4	12	T__iron	3.0492730404820207	2.876765270139753	0.17250777034226772	-0.00044231911634706744	Iron	haematologic/mineral
871	43415	4	13	T__ldh	4.852030263919617	4.881866123999446	-0.02983586007982897	-0.10854603255364027	LDH	tissue-turnover
871	43415	4	14	T__phosphorus	1.066	1.1920910705203138	-0.12609107052031376	0.8810305669220228	Phosphorus	mineral/renal
871	43415	4	15	T__total_bilirubin	2.7966713927557385	2.711398338274635	0.08527305448110356	0.12997984958736533	Total Bilirubin	liver/haematologic
871	43415	4	16	T__total_protein	77.0	71.07708470712468	5.922915292875317	-0.9053583312314124	Total Protein	protein/liver
871	43415	4	17	T__triglycerides	0.6729444732424258	1.0848117976425662	-0.4118673244001404	-1.5602905618665914	Triglycerides	lipid/metabolic
871	43415	4	18	T__uric_acid	5.846438775057725	5.885979105860718	-0.03954033080299357	0.023120274906912285	Uric Acid	renal/metabolic
871	43415	4	19	T__sodium	133.0	139.3730230882898	-6.373023088289813	-17.20676079630212	Sodium	electrolyte
871	43415	4	20	T__potassium	4.2	4.0547200444929805	0.14527995550701966	0.3480284785326004	Potassium	electrolyte
871	43415	4	21	T__chloride	99.0	103.48822770291133	-4.488227702911331	1.7631233665865147	Chloride	electrolyte
871	43415	4	22	T__osmolality	277.0	278.80326309509695	-1.803263095096952	2.257394887378604	Osmolality	electrolyte
871	43415	4	23	T__globulin	32.0	27.51440055272921	4.48559944727079	0.10544438648619431	Globulin	protein/immune
871	43415	4	24	T__wbc	1.9600947840472696	2.0939057156879644	-0.1338109316406948	-0.519500497990958	WBC	haematologic/immune
871	43415	4	25	T__lymphocyte_percent	31.5	28.907949893109027	2.592050106890973	0.2510355536412352	Lymphocyte Percent	haematologic/immune
871	43415	4	26	T__monocyte_percent	5.8	8.288906487465159	-2.488906487465159	-0.23275612224659498	Monocyte Percent	haematologic/immune
871	43415	4	27	T__neutrophil_percent	61.4	59.097805960719086	2.302194039280913	0.7842793318285651	Neutrophil Percent	haematologic/immune
871	43415	4	28	T__eosinophil_percent	0.5877866649021191	1.3054858068340938	-0.7176991419319747	-1.1262539233151438	Eosinophil Percent	haematologic/immune
871	43415	4	29	T__basophil_percent	0.3364722366212129	0.4910248557263874	-0.15455261910517448	-0.04856523876226545	Basophil Percent	haematologic/immune
871	43415	4	30	T__lymphocyte_count	1.0647107369924282	1.1029430681365533	-0.038232331144125054	0.010656584478306363	Lymphocyte Count	haematologic/immune
871	43415	4	31	T__monocyte_count	0.3364722366212129	0.4575213397072704	-0.12104910308605749	-0.6931443086716262	Monocyte Count	haematologic/immune
871	43415	4	32	T__neutrophil_count	1.547562508716013	1.6470588817474132	-0.09949637303140024	1.2139515041538207	Neutrophil Count	haematologic/immune
871	43415	4	33	T__eosinophil_count	5.397605346934028e-79	0.19299619509541358	-0.19299619509541358	-0.15991008708194152	Eosinophil Count	haematologic/immune
871	43415	4	34	T__basophil_count	5.397605346934028e-79	0.039314894883864526	-0.039314894883864526	-0.1262618657628369	Basophil Count	haematologic/immune
871	43415	4	35	T__rbc	4.99	5.007503724688275	-0.017503724688275213	0.004457503105648547	RBC	haematologic
871	43415	4	36	T__hemoglobin	15.0	15.638544114608493	-0.6385441146084929	0.6868607452571188	Hemoglobin	haematologic
871	43415	4	37	T__hematocrit	43.7	45.05114573029767	-1.3511457302976666	-0.4487038837615184	Hematocrit	haematologic
871	43415	4	38	T__mcv	87.4	90.2329813570752	-2.832981357075198	-1.318015848608483	MCV	haematologic
871	43415	4	39	T__mch	30.0	31.342838180969228	-1.3428381809692276	0.21128932178675283	MCH	haematologic
871	43415	4	40	T__mchc	34.3	34.7325827775394	-0.4325827775394018	0.10478274427131976	MCHC	haematologic
871	43415	4	41	T__rdw	2.5726122302071057	2.607920544858131	-0.03530831465102535	-0.7398448977775391	RDW	haematologic
871	43415	4	42	T__platelets	5.14166355650266	5.516139132367578	-0.37447557586491786	0.843782005778615	Platelets	haematologic
871	43415	4	43	T__mean_platelet_volume	8.6	7.621413523987406	0.9785864760125937	-0.4471518813791989	Mean Platelet Volume	haematologic
871	43415	4	44	T__weight	4.695924549256556	4.489749665422614	0.2061748838339419	-9.62164877602727	Weight	anthropometric
871	43415	4	45	T__bmi	3.5613301331669613	3.3743099092257456	0.18702022394121576	-1.309685505219372	BMI	anthropometric/metabolic
871	43415	4	46	T__waist	4.715816706075155	4.633212887823217	0.08260381825193797	7.187331410042691	Waist	anthropometric/metabolic
871	43415	4	47	T__systolic_bp	136.0	124.93957256783955	11.060427432160452	2.304374164154011	Systolic Bp	cardiovascular
871	43415	4	48	T__diastolic_bp	85.33333333333333	76.54219417056402	8.791139162769312	-0.5504701034048064	Diastolic Bp	cardiovascular
871	43415	4	49	T__pulse	4.418840607796598	4.281202531896039	0.13763807590055954	-1.2971980137710726	Pulse	cardiovascular
871	43415	4	50	T__hdl	0.8197798314933114	0.7881084193319596	0.03167141216135172	0.26426118998662956	HDL	lipid/metabolic
872	43418	3	1	T__albumin	44.0	39.944405638470805	4.055594361529195	-1.3143846488857192	Albumin	protein/liver
872	43418	3	2	T__alt	3.091042453358316	2.9712170687385364	0.11982538461977965	-0.6281818296146623	ALT	liver
872	43418	3	3	T__ast	3.1780538303479458	3.1903234843700883	-0.012269654022142529	-0.051330493434523304	AST	liver
872	43418	3	4	T__alkaline_phosphatase	4.0943445622221	4.284552031140132	-0.19020746891803153	-0.35624576388127766	Alkaline Phosphatase	liver/bone
872	43418	3	5	T__blood_urea_nitrogen	1.791759469228055	1.6577438683412626	0.13401560088679232	2.495035837470709	Blood Urea Nitrogen	renal
872	43418	3	6	T__calcium	2.325	2.3662418427132077	-0.04124184271320752	-0.09056249327700219	Calcium	mineral
872	43418	3	7	T__total_cholesterol	5.508	5.1621939122618485	0.34580608773815147	0.1691784459465182	Total Cholesterol	lipid/metabolic
872	43418	3	8	T__bicarbonate	22.0	25.317426833641093	-3.3174268336410933	-1.9607102857024579	Bicarbonate	electrolyte
872	43418	3	9	T__creatinine	4.168988105217867	4.3250786076868355	-0.1560905024689685	-0.6272356516577643	Creatinine	renal
872	43418	3	10	T__ggt	2.995732273553991	3.238586491740053	-0.242854218186062	-0.13348223313381405	GGT	liver
872	43418	3	11	T__glucose	2.178155014615869	1.9120103622813815	0.26614465233448725	5.361601192297826	Glucose	metabolic
872	43418	3	12	T__iron	2.827313621929028	2.5420540633191386	0.2852595586098894	-0.05138443158366199	Iron	haematologic/mineral
872	43418	3	13	T__ldh	5.2832037287379885	4.95810896456078	0.3250947641772086	1.1737275778640621	LDH	tissue-turnover
872	43418	3	14	T__phosphorus	1.55	1.2259281414421586	0.3240718585578415	-2.2163156336030005	Phosphorus	mineral/renal
872	43418	3	15	T__total_bilirubin	2.256541154492639	2.4626484484944995	-0.20610729400186045	-0.27001787969028607	Total Bilirubin	liver/haematologic
872	43418	3	16	T__total_protein	70.0	72.68060218209821	-2.6806021820982124	0.35789038561716136	Total Protein	protein/liver
872	43418	3	17	T__triglycerides	1.5696570424222558	0.8056783137887337	0.7639787286335221	3.1059279099624164	Triglycerides	lipid/metabolic
872	43418	3	18	T__uric_acid	5.718014056902925	5.716737115399108	0.001276941503816964	-0.0005309200737676511	Uric Acid	renal/metabolic
872	43418	3	19	T__sodium	140.0	139.6278381322613	0.3721618677386971	1.1480333335343587	Sodium	electrolyte
872	43418	3	20	T__potassium	4.0	3.8945212720725344	0.1054787279274656	0.2796132580307155	Potassium	electrolyte
872	43418	3	21	T__chloride	106.0	104.42704029827638	1.5729597017236188	-0.7977100695129845	Chloride	electrolyte
872	43418	3	22	T__osmolality	282.0	279.3871945021318	2.6128054978681803	-3.611165972785557	Osmolality	electrolyte
872	43418	3	23	T__globulin	26.0	32.736196543627415	-6.736196543627415	-0.20680120680403336	Globulin	protein/immune
872	43418	3	24	T__wbc	2.0412203288596382	1.9756756927565062	0.06554463610313199	0.1819874663071078	WBC	haematologic/immune
872	43418	3	25	T__lymphocyte_percent	53.4	35.18684741816407	18.213152581835928	2.7540036866278217	Lymphocyte Percent	haematologic/immune
872	43418	3	26	T__monocyte_percent	3.5	7.736167553948185	-4.236167553948185	-0.4667570653740377	Monocyte Percent	haematologic/immune
872	43418	3	27	T__neutrophil_percent	34.3	53.52932745267869	-19.229327452678696	-7.339093067374798	Neutrophil Percent	haematologic/immune
872	43418	3	28	T__eosinophil_percent	2.066862759472976	1.2324759442733808	0.8343868151995952	0.5708433375940705	Eosinophil Percent	haematologic/immune
872	43418	3	29	T__basophil_percent	1.0647107369924282	0.5103680721304077	0.5543426648620206	0.35058321799285713	Basophil Percent	haematologic/immune
872	43418	3	30	T__lymphocyte_count	1.5260563034950492	1.1424922950313345	0.38356400846371463	-0.2990559747987911	Lymphocyte Count	haematologic/immune
872	43418	3	31	T__monocyte_count	0.1823215567939546	0.3837690087476526	-0.20144745195369798	-1.551825007569366	Monocyte Count	haematologic/immune
872	43418	3	32	T__neutrophil_count	1.1939224684724346	1.4610158531592643	-0.26709338468682975	3.206025504872067	Neutrophil Count	haematologic/immune
872	43418	3	33	T__eosinophil_count	0.4054651081081644	0.1580017962184821	0.2474633118896823	1.0087572724842238	Eosinophil Count	haematologic/immune
872	43418	3	34	T__basophil_count	0.0953101798043248	0.033712010528565844	0.06159816927575895	0.13153284199266524	Basophil Count	haematologic/immune
872	43418	3	35	T__rbc	4.47	4.373476626105886	0.09652337389411336	-0.0040567726290203195	RBC	haematologic
872	43418	3	36	T__hemoglobin	14.0	12.790335899257979	1.209664100742021	-1.7474164918296682	Hemoglobin	haematologic
872	43418	3	37	T__hematocrit	40.0	37.920483315798755	2.079516684201245	0.8119357052779443	Hematocrit	haematologic
872	43418	3	38	T__mcv	89.4	87.18586285582009	2.214137144179915	1.0753936916980493	MCV	haematologic
872	43418	3	39	T__mch	31.3	29.438824893860563	1.861175106139438	-0.3515803410295131	MCH	haematologic
872	43418	3	40	T__mchc	35.0	33.73594317305637	1.26405682694363	-0.15420632054250005	MCHC	haematologic
872	43418	3	41	T__rdw	2.667228206581955	2.6723857899397623	-0.0051575833578074715	-0.10872984764278269	RDW	haematologic
872	43418	3	42	T__platelets	5.572154032177765	5.596981478016567	-0.024827445838802475	0.0853717650203314	Platelets	haematologic
872	43418	3	43	T__mean_platelet_volume	7.6	7.859261343213954	-0.25926134321395455	0.15454870489700573	Mean Platelet Volume	haematologic
872	43418	3	44	T__weight	4.44500143383527	4.388535693784641	0.05646574005062899	-2.5212055598647396	Weight	anthropometric
872	43418	3	45	T__bmi	3.526654599019104	3.4489379814926973	0.07771661752640657	-0.7041304347546161	BMI	anthropometric/metabolic
872	43418	3	46	T__waist	4.69866052907543	4.621661413950384	0.0769991151250462	6.664708315439916	Waist	anthropometric/metabolic
872	43418	3	47	T__systolic_bp	108.0	132.17936750394767	-24.179367503947674	-5.060726304622183	Systolic Bp	cardiovascular
872	43418	3	48	T__diastolic_bp	78.0	70.73380948603638	7.266190513963622	-0.4390218341390269	Diastolic Bp	cardiovascular
872	43418	3	49	T__pulse	4.262679877041316	4.30232184021828	-0.03964196317696356	0.37541589962520744	Pulse	cardiovascular
872	43418	3	50	T__hdl	0.7227059828014898	0.9280241771051466	-0.20531819430365683	-1.6593925210280325	HDL	lipid/metabolic
873	43420	1	1	T__albumin	34.0	40.16611078895266	-6.166110788952658	2.1742730462581252	Albumin	protein/liver
873	43420	1	2	T__alt	2.5649493574615367	3.0312744033996464	-0.46632504593810964	2.4886503983804418	ALT	liver
873	43420	1	3	T__ast	3.091042453358316	3.182527836613134	-0.09148538325481814	-0.3955874341365832	AST	liver
873	43420	1	4	T__alkaline_phosphatase	4.836281906951478	4.202984036310476	0.6332978706410017	1.1715453753322593	Alkaline Phosphatase	liver/bone
873	43420	1	5	T__blood_urea_nitrogen	1.3506671834767394	1.5100918859086319	-0.15942470243189244	-2.8810788259582227	Blood Urea Nitrogen	renal
873	43420	1	6	T__calcium	2.225	2.348403310946128	-0.12340331094612811	-0.18985699714804583	Calcium	mineral
873	43420	1	7	T__total_cholesterol	4.422	5.228133011500254	-0.8061330115002541	-0.3540393521438275	Total Cholesterol	lipid/metabolic
873	43420	1	8	T__bicarbonate	25.0	24.72587359788467	0.27412640211532846	0.16970178268794048	Bicarbonate	electrolyte
873	43420	1	9	T__creatinine	4.410735561310335	4.259499334288193	0.15123622702214234	0.6536545283095054	Creatinine	renal
873	43420	1	10	T__ggt	2.833213344056216	3.245790444245724	-0.412577100189508	-0.30298216276590884	GGT	liver
873	43420	1	11	T__glucose	1.9213246735826988	1.8539212303264312	0.06740344325626757	1.295293533461837	Glucose	metabolic
873	43420	1	12	T__iron	1.62924053973028	2.5043128386416287	-0.8750722989113486	0.2629922634615752	Iron	haematologic/mineral
873	43420	1	13	T__ldh	4.844187086458591	4.905865373040143	-0.061678286581551944	-0.22106707471096684	LDH	tissue-turnover
873	43420	1	14	T__phosphorus	1.098	1.226447093663458	-0.12844709366345786	0.8707272550935109	Phosphorus	mineral/renal
873	43420	1	15	T__total_bilirubin	1.81319474994812	2.4408037091985366	-0.6276089592504166	-0.9601687928713936	Total Bilirubin	liver/haematologic
873	43420	1	16	T__total_protein	68.0	72.73309099307866	-4.733090993078662	0.7115305951851159	Total Protein	protein/liver
873	43420	1	17	T__triglycerides	0.7011153502091222	0.791556115965539	-0.0904407657564168	-0.38093309111613155	Triglycerides	lipid/metabolic
873	43420	1	18	T__uric_acid	5.975335165178098	5.653471568962925	0.3218635962151728	-0.08579043636150492	Uric Acid	renal/metabolic
873	43420	1	19	T__sodium	141.0	139.19066123754615	1.809338762453848	5.223005931098807	Sodium	electrolyte
873	43420	1	20	T__potassium	3.4	3.8716664619769308	-0.47166646197693085	-1.402737711336092	Potassium	electrolyte
873	43420	1	21	T__chloride	105.0	104.70566928838802	0.2943307116119769	-0.14755966181433783	Chloride	electrolyte
873	43420	1	22	T__osmolality	280.0	277.2525559717962	2.7474440282038017	-3.532821416430039	Osmolality	electrolyte
873	43420	1	23	T__globulin	34.0	32.566980204126	1.433019795874003	0.04722684067478622	Globulin	protein/immune
873	43420	1	24	T__wbc	2.580216829592325	2.0119701574122266	0.5682466721800985	1.1390417770515449	WBC	haematologic/immune
873	43420	1	25	T__lymphocyte_percent	24.9	35.02788361115769	-10.127883611157692	0.10658048452722707	Lymphocyte Percent	haematologic/immune
873	43420	1	26	T__monocyte_percent	1.8	7.274163503889728	-5.474163503889728	-0.757177715538796	Monocyte Percent	haematologic/immune
873	43420	1	27	T__neutrophil_percent	71.4	54.384861810135014	17.01513818986499	4.595285727847738	Neutrophil Percent	haematologic/immune
873	43420	1	28	T__eosinophil_percent	1.0986122886681098	1.1745921258828895	-0.07597983721477974	-0.08884353523400737	Eosinophil Percent	haematologic/immune
873	43420	1	29	T__basophil_percent	5.397605346934028e-79	0.507421696885643	-0.507421696885643	-0.3871107536311143	Basophil Percent	haematologic/immune
873	43420	1	30	T__lymphocyte_count	1.3862943611198906	1.1682792532816972	0.21801510783819333	0.47641237893951965	Lymphocyte Count	haematologic/immune
873	43420	1	31	T__monocyte_count	0.1823215567939546	0.3771700781882498	-0.19484852139429523	-0.8459819741606471	Monocyte Count	haematologic/immune
873	43420	1	32	T__neutrophil_count	2.272125885509337	1.506805911428367	0.76531997408097	-8.603714595432068	Neutrophil Count	haematologic/immune
873	43420	1	33	T__eosinophil_count	0.1823215567939546	0.14965168559658246	0.032669871197372136	0.050933654417172874	Eosinophil Count	haematologic/immune
873	43420	1	34	T__basophil_count	5.397605346934028e-79	0.03604293473041093	-0.03604293473041093	-0.0448770611192878	Basophil Count	haematologic/immune
873	43420	1	35	T__rbc	4.53	4.4385394652614245	0.09146053473857574	0.01599000664451428	RBC	haematologic
873	43420	1	36	T__hemoglobin	10.8	12.830431322302637	-2.0304313223026362	2.9304560428796287	Hemoglobin	haematologic
873	43420	1	37	T__hematocrit	33.6	37.93859863775124	-4.3385986377512396	-1.809818377210867	Hematocrit	haematologic
873	43420	1	38	T__mcv	74.1	85.94565025394989	-11.845650253949898	-5.291572040444431	MCV	haematologic
873	43420	1	39	T__mch	23.7	29.07561521861841	-5.37561521861841	0.3392627978262586	MCH	haematologic
873	43420	1	40	T__mchc	31.9	33.79595257309671	-1.8959525730967144	0.07348793911143779	MCHC	haematologic
873	43420	1	41	T__rdw	2.87919845729804	2.669016618523086	0.2101818387749539	4.634340064639656	RDW	haematologic
873	43420	1	42	T__platelets	5.910796644040527	5.652536864359199	0.2582597796813282	-0.8868297268820381	Platelets	haematologic
873	43420	1	43	T__mean_platelet_volume	8.1	7.883689309323066	0.21631069067693343	-0.13444161223626946	Mean Platelet Volume	haematologic
873	43420	1	44	T__weight	4.882801922586371	4.403621131090078	0.4791807914962929	-21.388811371567897	Weight	anthropometric
873	43420	1	45	T__bmi	3.9471970804358	3.443276008751797	0.5039210716840028	-4.895500960716365	BMI	anthropometric/metabolic
873	43420	1	46	T__waist	4.890349128221754	4.590979500437439	0.29936962778431475	25.820783839037354	Waist	anthropometric/metabolic
873	43420	1	47	T__systolic_bp	106.0	122.55877476496762	-16.558774764967623	-3.4744758286068373	Systolic Bp	cardiovascular
873	43420	1	48	T__diastolic_bp	66.0	74.33715099363276	-8.337150993632761	0.45627951816140794	Diastolic Bp	cardiovascular
873	43420	1	49	T__pulse	4.574710978503383	4.3212427112811005	0.25346826722228233	-2.324143561888586	Pulse	cardiovascular
873	43420	1	50	T__hdl	0.7466879474879752	0.9165140962666292	-0.16982614877865398	-1.5030149365218115	HDL	lipid/metabolic
874	43424	4	1	T__albumin	46.0	41.97731305258481	4.022686947415188	-1.395790479276351	Albumin	protein/liver
874	43424	4	2	T__alt	2.772588722239781	3.0717706197572388	-0.2991818975174576	1.5710113346420256	ALT	liver
874	43424	4	3	T__ast	2.995732273553991	3.145611833177594	-0.14987955962360333	-0.6419487081094799	AST	liver
874	43424	4	4	T__alkaline_phosphatase	3.871201010907891	4.100653572642651	-0.2294525617347598	-0.41223374620962994	Alkaline Phosphatase	liver/bone
874	43424	4	5	T__blood_urea_nitrogen	1.6639260977181702	1.5427921334195638	0.12113396429860646	2.2067270906413228	Blood Urea Nitrogen	renal
874	43424	4	6	T__calcium	2.275	2.335849169147305	-0.060849169147305204	-0.29220945358990047	Calcium	mineral
874	43424	4	7	T__total_cholesterol	6.982	5.22526144947131	1.7567385505286905	0.7634805160384247	Total Cholesterol	lipid/metabolic
874	43424	4	8	T__bicarbonate	25.0	24.032971595562955	0.9670284044370447	0.6369529650736039	Bicarbonate	electrolyte
874	43424	4	9	T__creatinine	4.355554314342767	4.151520506013039	0.2040338083297275	0.8446556952059707	Creatinine	renal
874	43424	4	10	T__ggt	2.772588722239781	2.987494350142773	-0.21490562790299172	-0.12090802644549649	GGT	liver
874	43424	4	11	T__glucose	1.8453002361560848	1.783175113752289	0.06212512240379575	1.1826896169591252	Glucose	metabolic
874	43424	4	12	T__iron	2.714694743820879	2.621007311566944	0.09368743225393494	-0.00024021956903835028	Iron	haematologic/mineral
874	43424	4	13	T__ldh	4.709530201312334	4.815696805014554	-0.10616660370221975	-0.3862453970067227	LDH	tissue-turnover
874	43424	4	14	T__phosphorus	1.195	1.2259471515891407	-0.03094715158914063	0.21623566519573478	Phosphorus	mineral/renal
874	43424	4	15	T__total_bilirubin	2.7966713927557385	2.4791975585583175	0.31747383419742103	0.48391841324329815	Total Bilirubin	liver/haematologic
874	43424	4	16	T__total_protein	79.0	70.37138092557791	8.62861907442209	-1.3189437599162317	Total Protein	protein/liver
874	43424	4	17	T__triglycerides	0.7447904137117838	0.9171817631129582	-0.1723913494011744	-0.6530758316646073	Triglycerides	lipid/metabolic
874	43424	4	18	T__uric_acid	5.524655808758766	5.610668804340375	-0.08601299558160935	0.05029406843665762	Uric Acid	renal/metabolic
874	43424	4	19	T__sodium	135.0	138.72766497427403	-3.7276649742740346	-10.06446056329903	Sodium	electrolyte
874	43424	4	20	T__potassium	3.9	3.9105384994918158	-0.010538499491815845	-0.02524572595960104	Potassium	electrolyte
874	43424	4	21	T__chloride	100.0	104.56770991843209	-4.567709918432087	1.794346593367502	Chloride	electrolyte
874	43424	4	22	T__osmolality	270.0	275.8665416551931	-5.866541655193089	7.343965045940498	Osmolality	electrolyte
874	43424	4	23	T__globulin	33.0	28.394067872993105	4.605932127006895	0.10827308435326165	Globulin	protein/immune
874	43424	4	24	T__wbc	1.916922612182061	2.127881599406088	-0.21095898722402673	-0.8190160368423915	WBC	haematologic/immune
874	43424	4	25	T__lymphocyte_percent	18.4	30.33380157627518	-11.933801576275183	-1.1557679682890853	Lymphocyte Percent	haematologic/immune
874	43424	4	26	T__monocyte_percent	10.4	7.171036655114705	3.2289633448852957	0.30196433285740987	Monocyte Percent	haematologic/immune
874	43424	4	27	T__neutrophil_percent	68.7	59.28027529677086	9.419724703229143	3.2089803336321374	Neutrophil Percent	haematologic/immune
874	43424	4	28	T__eosinophil_percent	1.1939224684724346	1.172816636332903	0.021105832139531655	0.033120460737894285	Eosinophil Percent	haematologic/immune
874	43424	4	29	T__basophil_percent	0.262364264467491	0.49685553667649646	-0.23449127220900545	-0.0736844492732149	Basophil Percent	haematologic/immune
874	43424	4	30	T__lymphocyte_count	0.7419373447293773	1.1635593888827633	-0.421622044153386	0.1175196697920209	Lymphocyte Count	haematologic/immune
874	43424	4	31	T__monocyte_count	0.4700036292457356	0.4204540212333781	0.04954960801235747	0.28372807327831806	Monocyte Count	haematologic/immune
874	43424	4	32	T__neutrophil_count	1.6094379124341005	1.6817604127448122	-0.07232250031071175	0.8824041054104151	Neutrophil Count	haematologic/immune
874	43424	4	33	T__eosinophil_count	0.0953101798043248	0.16919035075429842	-0.07388017094997362	-0.06121459837277261	Eosinophil Count	haematologic/immune
874	43424	4	34	T__basophil_count	5.397605346934028e-79	0.04196246144292398	-0.04196246144292398	-0.1347646658966187	Basophil Count	haematologic/immune
874	43424	4	35	T__rbc	4.97	4.509907775139832	0.4600922248601673	-0.11716720627882737	RBC	haematologic
874	43424	4	36	T__hemoglobin	13.8	13.706748167638054	0.0932518323619469	-0.10030790607472752	Hemoglobin	haematologic
874	43424	4	37	T__hematocrit	41.5	39.49254598850769	2.0074540114923067	0.6666582228926526	Hematocrit	haematologic
874	43424	4	38	T__mcv	83.6	87.71821443894898	-4.118214438948982	-1.91595750707899	MCV	haematologic
874	43424	4	39	T__mch	27.9	30.43459914263119	-2.5345991426311905	0.3988073480762174	MCH	haematologic
874	43424	4	40	T__mchc	33.3	34.65730021118986	-1.357300211189866	0.32877323904917083	MCHC	haematologic
874	43424	4	41	T__rdw	2.5952547069568657	2.6164241774256247	-0.021169470468759055	-0.4435817701797004	RDW	haematologic
874	43424	4	42	T__platelets	5.811140992976701	5.640378091635879	0.1707629013408214	-0.38476918841272967	Platelets	haematologic
874	43424	4	43	T__mean_platelet_volume	7.5	7.7607247022274715	-0.26072470222747146	0.11913463345424867	Mean Platelet Volume	haematologic
874	43424	4	44	T__weight	4.079230924412053	4.3560184268153	-0.27678750240324757	12.916957120067144	Weight	anthropometric
874	43424	4	45	T__bmi	3.197856457644125	3.3799388805798594	-0.1820824229357343	1.2751065368690326	BMI	anthropometric/metabolic
874	43424	4	46	T__waist	4.3694478524670215	4.566388232343025	-0.1969403798760032	-17.135718519347364	Waist	anthropometric/metabolic
874	43424	4	47	T__systolic_bp	120.0	113.31498444839853	6.685015551601467	1.3927831648970148	Systolic Bp	cardiovascular
874	43424	4	48	T__diastolic_bp	80.66666666666667	71.19398756396703	9.472679102699644	-0.5931457287431924	Diastolic Bp	cardiovascular
874	43424	4	49	T__pulse	4.634728988229636	4.343881607053752	0.29084738117588405	-2.741150242789329	Pulse	cardiovascular
874	43424	4	50	T__hdl	1.043804052173115	0.864005170956148	0.17979888121696685	1.5002130649116108	HDL	lipid/metabolic
875	43425	4	1	T__albumin	43.0	42.28572622362893	0.7142737763710727	-0.24783845963855683	Albumin	protein/liver
875	43425	4	2	T__alt	3.258096538021482	3.0516278671486203	0.2064686708728618	-1.0841719531871497	ALT	liver
875	43425	4	3	T__ast	3.1354942159291497	3.130646911525659	0.004847304403490682	0.02076147546369089	AST	liver
875	43425	4	4	T__alkaline_phosphatase	4.204692619390966	4.089598802360878	0.11509381703008792	0.20677718741150716	Alkaline Phosphatase	liver/bone
875	43425	4	5	T__blood_urea_nitrogen	1.5195132049061133	1.5223135920895414	-0.0028003871834281213	-0.05101533907304541	Blood Urea Nitrogen	renal
875	43425	4	6	T__calcium	2.2	2.342423697900967	-0.14242369790096676	-0.6839460838182644	Calcium	mineral
875	43425	4	7	T__total_cholesterol	4.913	5.063088206403975	-0.15008820640397502	-0.06522850041749396	Total Cholesterol	lipid/metabolic
875	43425	4	8	T__bicarbonate	25.0	24.010946045061758	0.9890539549382424	0.6514605427566849	Bicarbonate	electrolyte
875	43425	4	9	T__creatinine	4.05317528518403	4.1430249707837525	-0.08984968559972284	-0.37195820278777986	Creatinine	renal
875	43425	4	10	T__ggt	2.9444389791664403	2.9235799171965104	0.020859061969929815	0.011735514052833303	GGT	liver
875	43425	4	11	T__glucose	1.8453002361560848	1.7546207243682073	0.09067951178787759	1.7262858069780298	Glucose	metabolic
875	43425	4	12	T__iron	3.339321977944068	2.634730017551234	0.7045919603928339	-0.001806611335175578	Iron	haematologic/mineral
875	43425	4	13	T__ldh	5.153291594497779	4.801674251783522	0.35161734271425704	1.279221293656939	LDH	tissue-turnover
875	43425	4	14	T__phosphorus	1.162	1.2404812891439736	-0.07848128914397368	0.548368844692669	Phosphorus	mineral/renal
875	43425	4	15	T__total_bilirubin	2.7966713927557385	2.4974857006838365	0.29918569207190204	0.456042198685579	Total Bilirubin	liver/haematologic
875	43425	4	16	T__total_protein	73.0	70.51457686441289	2.485423135587112	-0.3799140171978923	Total Protein	protein/liver
875	43425	4	17	T__triglycerides	0.5567545556543905	0.8738420394539209	-0.31708748379953045	-1.2012329673858062	Triglycerides	lipid/metabolic
875	43425	4	18	T__uric_acid	5.6577385361547945	5.606915200553775	0.05082333560101926	-0.029717745575686107	Uric Acid	renal/metabolic
875	43425	4	19	T__sodium	136.0	138.76923477768491	-2.7692347776849147	-7.47675941987084	Sodium	electrolyte
875	43425	4	20	T__potassium	3.8	3.894050913194052	-0.09405091319405212	-0.22530565974702588	Potassium	electrolyte
875	43425	4	21	T__chloride	101.0	104.63954775548031	-3.639547755480308	1.4297339877235742	Chloride	electrolyte
875	43425	4	22	T__osmolality	271.0	275.6447373180116	-4.644737318011607	5.814462849821861	Osmolality	electrolyte
875	43425	4	23	T__globulin	30.0	28.22885064078397	1.7711493592160288	0.04163496089058529	Globulin	protein/immune
875	43425	4	24	T__wbc	1.7578579175523736	2.133799694024417	-0.3759417764720432	-1.4595365094479045	WBC	haematologic/immune
875	43425	4	25	T__lymphocyte_percent	39.2	30.55446816055959	8.645531839440412	0.8373047519671809	Lymphocyte Percent	haematologic/immune
875	43425	4	26	T__monocyte_percent	7.7	7.1965324160218485	0.5034675839781517	0.04708299131116188	Monocyte Percent	haematologic/immune
875	43425	4	27	T__neutrophil_percent	51.7	59.06443019814702	-7.364430198147019	-2.508811288949782	Neutrophil Percent	haematologic/immune
875	43425	4	28	T__eosinophil_percent	0.6931471805599453	1.1654970917725938	-0.47234991121264847	-0.7412380893319058	Eosinophil Percent	haematologic/immune
875	43425	4	29	T__basophil_percent	0.3364722366212129	0.4951733931086112	-0.1587011564873983	-0.049868838207220684	Basophil Percent	haematologic/immune
875	43425	4	30	T__lymphocyte_count	1.0647107369924282	1.1721852608711776	-0.10747452387874934	0.029956618095353577	Lymphocyte Count	haematologic/immune
875	43425	4	31	T__monocyte_count	0.3364722366212129	0.42357841974148663	-0.08710618312027374	-0.49878234155111634	Monocyte Count	haematologic/immune
875	43425	4	32	T__neutrophil_count	1.252762968495368	1.6842620178134846	-0.43149904931811656	5.264703667091044	Neutrophil Count	haematologic/immune
875	43425	4	33	T__eosinophil_count	5.397605346934028e-79	0.1688419854011155	-0.1688419854011155	-0.13989672996005043	Eosinophil Count	haematologic/immune
875	43425	4	34	T__basophil_count	5.397605346934028e-79	0.041902344517181264	-0.041902344517181264	-0.13457159720775097	Basophil Count	haematologic/immune
875	43425	4	35	T__rbc	4.36	4.534866455048544	-0.17486645504854348	0.044531537163330574	RBC	haematologic
875	43425	4	36	T__hemoglobin	12.6	13.76999224063641	-1.169992240636411	1.258521884335731	Hemoglobin	haematologic
875	43425	4	37	T__hematocrit	36.5	39.656697988641135	-3.1566979886411346	-1.0483122698048293	Hematocrit	haematologic
875	43425	4	38	T__mcv	83.9	87.60490252905757	-3.704902529057563	-1.7236683321802395	MCV	haematologic
875	43425	4	39	T__mch	29.0	30.410104399070054	-1.410104399070054	0.22187334732542574	MCH	haematologic
875	43425	4	40	T__mchc	34.5	34.67769774844687	-0.17769774844686737	0.0430429936184906	MCHC	haematologic
875	43425	4	41	T__rdw	2.5649493574615367	2.609375209850289	-0.04442585238875241	-0.9308923562082869	RDW	haematologic
875	43425	4	42	T__platelets	5.537334267018537	5.638168791736751	-0.10083452471821452	0.22720402344520216	Platelets	haematologic
875	43425	4	43	T__mean_platelet_volume	8.9	7.7873555979550035	1.1126444020449968	-0.508407841183012	Mean Platelet Volume	haematologic
875	43425	4	44	T__weight	4.477336814478207	4.34496110552989	0.13237570894831663	-6.177632087350458	Weight	anthropometric
875	43425	4	45	T__bmi	3.517497837358316	3.3667338527173	0.15076398464101626	-1.0557863809184544	BMI	anthropometric/metabolic
875	43425	4	46	T__waist	4.722953221644475	4.551521116791445	0.17143210485302962	14.916251790467378	Waist	anthropometric/metabolic
875	43425	4	47	T__systolic_bp	101.33333333333331	111.5401573856017	-10.206824052268388	-2.1265309852061254	Systolic Bp	cardiovascular
875	43425	4	48	T__diastolic_bp	64.0	68.62088275637049	-4.6208827563704915	0.2893433674094483	Diastolic Bp	cardiovascular
875	43425	4	49	T__pulse	4.23410650459726	4.346375915445966	-0.11226941084870656	1.05810587518972	Pulse	cardiovascular
875	43425	4	50	T__hdl	0.9555114450274363	0.8620881316692014	0.09342331335823495	0.7795091622301468	HDL	lipid/metabolic
876	43432	3	1	T__albumin	41.0	43.30942755270191	-2.309427552701912	0.7484664027988631	Albumin	protein/liver
876	43432	3	2	T__alt	3.332204510175204	3.3170733721133443	0.015131138061859506	-0.07932464412287767	ALT	liver
876	43432	3	3	T__ast	3.091042453358316	3.3289346666498036	-0.23789221329148758	-0.9952297489762969	AST	liver
876	43432	3	4	T__alkaline_phosphatase	4.174387269895637	4.256288847697551	-0.0819015778019141	-0.15339613272336022	Alkaline Phosphatase	liver/bone
876	43432	3	5	T__blood_urea_nitrogen	1.7298840655099674	1.846895873935095	-0.11701180842512748	-2.1784676820915005	Blood Urea Nitrogen	renal
876	43432	3	6	T__calcium	2.35	2.3731342766804926	-0.023134276680492505	-0.050800295004143084	Calcium	mineral
876	43432	3	7	T__total_cholesterol	3.931	5.214505009451881	-1.283505009451881	-0.627928167152634	Total Cholesterol	lipid/metabolic
876	43432	3	8	T__bicarbonate	27.0	25.552909377922976	1.4470906220770239	0.8552789886057076	Bicarbonate	electrolyte
876	43432	3	9	T__creatinine	4.168988105217867	4.5054337815332195	-0.3364456763153525	-1.3519767038551962	Creatinine	renal
876	43432	3	10	T__ggt	3.4339872044851463	3.4104273238566467	0.023559880628499563	0.012949437329718563	GGT	liver
876	43432	3	11	T__glucose	1.8794650496471603	1.9235033270358217	-0.044038277388661395	-0.8871704859845995	Glucose	metabolic
876	43432	3	12	T__iron	2.923161580719156	2.8827787169619477	0.040382863757208565	-0.0072742540512810315	Iron	haematologic/mineral
876	43432	3	13	T__ldh	4.700480365792417	4.91021431666726	-0.2097339508748437	-0.7572269666637983	LDH	tissue-turnover
876	43432	3	14	T__phosphorus	1.324	1.1879107699074685	0.1360892300925316	-0.9307092863950114	Phosphorus	mineral/renal
876	43432	3	15	T__total_bilirubin	2.6864860231863696	2.7212769015869247	-0.03479087840055506	-0.045578975085644714	Total Bilirubin	liver/haematologic
876	43432	3	16	T__total_protein	64.0	70.91731014872948	-6.917310148729484	0.9235383053461963	Total Protein	protein/liver
876	43432	3	17	T__triglycerides	0.7970566439504569	1.084777859917402	-0.2877212159669451	-1.169720204852373	Triglycerides	lipid/metabolic
876	43432	3	18	T__uric_acid	5.3986150878634005	5.928661186766751	-0.5300460989033509	0.2203798005537771	Uric Acid	renal/metabolic
876	43432	3	19	T__sodium	141.0	139.6254912230142	1.374508776985806	4.240041847390943	Sodium	electrolyte
876	43432	3	20	T__potassium	4.1	4.079048978110128	0.020951021889871413	0.05553900397555299	Potassium	electrolyte
876	43432	3	21	T__chloride	104.0	103.3761064503924	0.623893549607601	-0.3164010917004595	Chloride	electrolyte
876	43432	3	22	T__osmolality	281.0	280.29297714678114	0.7070228532188594	-0.9771783133527815	Osmolality	electrolyte
876	43432	3	23	T__globulin	23.0	27.607882596027572	-4.607882596027572	-0.14146197717037853	Globulin	protein/immune
876	43432	3	24	T__wbc	1.9600947840472696	2.0781884640750885	-0.11809368002781895	-0.32789211891159037	WBC	haematologic/immune
876	43432	3	25	T__lymphocyte_percent	26.7	28.664466815125945	-1.9644668151259452	-0.29704625966349385	Lymphocyte Percent	haematologic/immune
876	43432	3	26	T__monocyte_percent	12.0	8.591755803923286	3.408244196076714	0.3755333184486974	Monocyte Percent	haematologic/immune
876	43432	3	27	T__neutrophil_percent	55.2	58.81509924657905	-3.6150992465790495	-1.3797440333642166	Neutrophil Percent	haematologic/immune
876	43432	3	28	T__eosinophil_percent	1.840549633397487	1.3547011706424275	0.48584846275505944	0.3323918271379956	Eosinophil Percent	haematologic/immune
876	43432	3	29	T__basophil_percent	0.6418538861723948	0.48727443129391684	0.15457945487847796	0.09776076452705917	Basophil Percent	haematologic/immune
876	43432	3	30	T__lymphocyte_count	0.9555114450274363	1.0859194292151972	-0.1304079841877609	0.10167608527457946	Lymphocyte Count	haematologic/immune
876	43432	3	31	T__monocyte_count	0.5306282510621704	0.46430716463820976	0.06632108642396062	0.5108961143153441	Monocyte Count	haematologic/immune
876	43432	3	32	T__neutrophil_count	1.4816045409242156	1.6277578378883413	-0.1461532969641257	1.7543347179396964	Neutrophil Count	haematologic/immune
876	43432	3	33	T__eosinophil_count	0.262364264467491	0.2026587133548403	0.05970555111265072	0.24338318449166488	Eosinophil Count	haematologic/immune
876	43432	3	34	T__basophil_count	0.0953101798043248	0.03717492999057717	0.058135249813747625	0.1241383423868253	Basophil Count	haematologic/immune
876	43432	3	35	T__rbc	4.86	4.925318395639055	-0.0653183956390544	0.002745261265843469	RBC	haematologic
876	43432	3	36	T__hemoglobin	15.5	15.48873278817545	0.01126721182454915	-0.01627601558736701	Hemoglobin	haematologic
876	43432	3	37	T__hematocrit	45.1	44.67631776601185	0.42368223398815275	0.16542436811418967	Hematocrit	haematologic
876	43432	3	38	T__mcv	92.8	91.04024025213504	1.7597597478649618	0.8547052005033142	MCV	haematologic
876	43432	3	39	T__mch	31.9	31.58460183803077	0.31539816196922743	-0.05957945223930743	MCH	haematologic
876	43432	3	40	T__mchc	34.4	34.700694618549164	-0.3006946185491657	0.03668269475314121	MCHC	haematologic
876	43432	3	41	T__rdw	2.5572273113676265	2.612497464884632	-0.05527015351700548	-1.16518046421879	RDW	haematologic
876	43432	3	42	T__platelets	5.351858133476067	5.466732947513718	-0.11487481403765099	0.39500904339701665	Platelets	haematologic
876	43432	3	43	T__mean_platelet_volume	7.5	7.638381709112608	-0.1383817091126076	0.0824909477813604	Mean Platelet Volume	haematologic
876	43432	3	44	T__weight	4.564348191467836	4.478837503581625	0.0855106878862113	-3.818067761677602	Weight	anthropometric
876	43432	3	45	T__bmi	3.3537563070620187	3.376397543708986	-0.02264123664696749	0.20513481300436753	BMI	anthropometric/metabolic
876	43432	3	46	T__waist	4.7664383335842135	4.654288240546275	0.11215009303793888	9.707223991255743	Waist	anthropometric/metabolic
876	43432	3	47	T__systolic_bp	122.0	131.46797195549158	-9.467971955491578	-1.9816405337632792	Systolic Bp	cardiovascular
876	43432	3	48	T__diastolic_bp	78.0	72.41588196824016	5.584118031759843	-0.3373913380939867	Diastolic Bp	cardiovascular
876	43432	3	49	T__pulse	4.204692619390966	4.262891824776335	-0.05819920538536927	0.5511560300302508	Pulse	cardiovascular
876	43432	3	50	T__hdl	0.6729444732424258	0.7939047984521876	-0.12096032520976185	-0.9776077550016835	HDL	lipid/metabolic
877	43433	2	1	T__albumin	45.0	41.6085191216297	3.3914808783703023	-1.2367254287287273	Albumin	protein/liver
877	43433	2	2	T__alt	2.995732273553991	3.1058632356010336	-0.11013096204704276	0.5588755160616599	ALT	liver
877	43433	2	3	T__ast	3.218875824868201	3.202109787996012	0.016766036872188916	0.06797735536737083	AST	liver
877	43433	2	4	T__alkaline_phosphatase	4.127134385045092	4.219760888912507	-0.09262650386741544	-0.1569985888932018	Alkaline Phosphatase	liver/bone
877	43433	2	5	T__blood_urea_nitrogen	1.5195132049061133	1.6693057344431736	-0.14979252953706035	-2.735834468496514	Blood Urea Nitrogen	renal
877	43433	2	6	T__calcium	2.625	2.3512733850464076	0.2737266149535924	1.0381875481282488	Calcium	mineral
877	43433	2	7	T__total_cholesterol	5.637	5.496907966177214	0.14009203382278557	0.06471715038332955	Total Cholesterol	lipid/metabolic
877	43433	2	8	T__bicarbonate	28.0	24.658168290800262	3.341831709199738	2.0558831347439583	Bicarbonate	electrolyte
877	43433	2	9	T__creatinine	4.29714934254078	4.189125453866191	0.10802388867458923	0.4355075056772824	Creatinine	renal
877	43433	2	10	T__ggt	2.9444389791664403	3.14027074807161	-0.19583176890516985	-0.07484090304662985	GGT	liver
877	43433	2	11	T__glucose	1.6094379124341005	1.8652103310865706	-0.25577241865247013	-4.942706639772928	Glucose	metabolic
877	43433	2	12	T__iron	3.3068867021909143	2.6803331587991868	0.6265535433917275	-0.007391927150917377	Iron	haematologic/mineral
877	43433	2	13	T__ldh	5.010635294096256	4.882174649180555	0.12846064491570175	0.49960836411175236	LDH	tissue-turnover
877	43433	2	14	T__phosphorus	1.292	1.2479316210702167	0.044068378929783325	-0.2997808549252266	Phosphorus	mineral/renal
877	43433	2	15	T__total_bilirubin	2.421256622711544	2.5129963724387476	-0.09173974972720345	-0.1119525622289889	Total Bilirubin	liver/haematologic
877	43433	2	16	T__total_protein	69.0	70.14247364203366	-1.1424736420336643	0.16094484270390266	Total Protein	protein/liver
877	43433	2	17	T__triglycerides	0.9783261227936076	0.9757710868105844	0.0025550359830232017	0.010393083772444177	Triglycerides	lipid/metabolic
877	43433	2	18	T__uric_acid	5.548297571815806	5.663844051617367	-0.1155464798015613	0.04521753389303903	Uric Acid	renal/metabolic
877	43433	2	19	T__sodium	142.0	139.20883611720336	2.7911638827966385	8.202582596983149	Sodium	electrolyte
877	43433	2	20	T__potassium	3.8	3.9616208390951653	-0.16162083909516545	-0.4613057913697243	Potassium	electrolyte
877	43433	2	21	T__chloride	105.0	104.10525799824576	0.8947420017542385	-0.48540759360303304	Chloride	electrolyte
877	43433	2	22	T__osmolality	281.0	278.0991923217482	2.9008076782517946	-3.8418461894938694	Osmolality	electrolyte
877	43433	2	23	T__globulin	24.0	28.533954520403974	-4.533954520403974	-0.18656293722771652	Globulin	protein/immune
877	43433	2	24	T__wbc	1.7578579175523736	2.0878301133037245	-0.32997219575135084	-1.526198254218982	WBC	haematologic/immune
877	43433	2	25	T__lymphocyte_percent	31.7	30.12205847397551	1.577941526024489	0.05764552462311598	Lymphocyte Percent	haematologic/immune
877	43433	2	26	T__monocyte_percent	9.6	7.484440924642549	2.1155590753574502	0.30538471221810604	Monocyte Percent	haematologic/immune
877	43433	2	27	T__neutrophil_percent	55.2	59.06125895354228	-3.8612589535422757	-1.1328227148775645	Neutrophil Percent	haematologic/immune
877	43433	2	28	T__eosinophil_percent	1.4350845252893227	1.2145091445163727	0.22057538077295002	0.36078572260878605	Eosinophil Percent	haematologic/immune
877	43433	2	29	T__basophil_percent	0.262364264467491	0.5058810682928573	-0.24351680382536628	-0.09261729294307958	Basophil Percent	haematologic/immune
877	43433	2	30	T__lymphocyte_count	0.9162907318741552	1.1270373191041045	-0.21074658722994932	0.06158615498728987	Lymphocyte Count	haematologic/immune
877	43433	2	31	T__monocyte_count	0.4054651081081644	0.41913467672765425	-0.013669568619489869	-0.04825138028969149	Monocyte Count	haematologic/immune
877	43433	2	32	T__neutrophil_count	1.2809338454620642	1.6418593394476626	-0.36092549398559837	4.536832970464877	Neutrophil Count	haematologic/immune
877	43433	2	33	T__eosinophil_count	0.1823215567939546	0.17011672902490835	0.012204827769046245	0.0034307454203149988	Eosinophil Count	haematologic/immune
877	43433	2	34	T__basophil_count	5.397605346934028e-79	0.03975549121651846	-0.03975549121651846	-0.16316910671557433	Basophil Count	haematologic/immune
877	43433	2	35	T__rbc	4.55	4.4943017016742175	0.055698298325782325	0.052890803632221345	RBC	haematologic
877	43433	2	36	T__hemoglobin	14.5	13.843937975999525	0.6560620240004749	-1.3641188892240839	Hemoglobin	haematologic
877	43433	2	37	T__hematocrit	42.6	39.97024370021299	2.6297562997870116	1.3890591872162457	Hematocrit	haematologic
877	43433	2	38	T__mcv	93.6	89.12605899908078	4.473941000919211	2.532922893688236	MCV	haematologic
877	43433	2	39	T__mch	31.8	30.848213520987546	0.9517864790124548	-0.2752465415589933	MCH	haematologic
877	43433	2	40	T__mchc	34.0	34.59378088085395	-0.5937808808539486	-0.2566439435892547	MCHC	haematologic
877	43433	2	41	T__rdw	2.602689685444384	2.6248153915934083	-0.022125706149024094	-0.5264096310885857	RDW	haematologic
877	43433	2	42	T__platelets	5.438079308923196	5.61131224377943	-0.1732329348562347	0.5414562033798143	Platelets	haematologic
877	43433	2	43	T__mean_platelet_volume	7.3	7.692866580005973	-0.39286658000597274	0.23865156970711424	Mean Platelet Volume	haematologic
877	43433	2	44	T__weight	4.1713056033582285	4.349983018103314	-0.1786774147450858	8.072833835081376	Weight	anthropometric
877	43433	2	45	T__bmi	3.125443880075648	3.3937826429305185	-0.26833876285487035	2.3851293361509387	BMI	anthropometric/metabolic
877	43433	2	46	T__waist	4.411585436915426	4.599055688409731	-0.18747025149430474	-16.371538654465468	Waist	anthropometric/metabolic
877	43433	2	47	T__systolic_bp	137.33333333333334	122.21372755534131	15.119605777992035	3.0230361432528183	Systolic Bp	cardiovascular
877	43433	2	48	T__diastolic_bp	84.0	72.48288023975874	11.517119760241258	-0.6703660785943754	Diastolic Bp	cardiovascular
877	43433	2	49	T__pulse	4.007333185232471	4.319962278683238	-0.3126290934507665	2.8287603597219686	Pulse	cardiovascular
877	43433	2	50	T__hdl	1.2556160374777745	0.8876108369304241	0.3680052005473504	3.1611023815584836	HDL	lipid/metabolic
878	43435	2	1	T__albumin	43.0	41.68297056294584	1.3170294370541598	-0.48026329901404136	Albumin	protein/liver
878	43435	2	2	T__alt	2.5649493574615367	3.1708744062905785	-0.6059250488290417	3.0748544102826187	ALT	liver
878	43435	2	3	T__ast	2.8903717578961645	3.1853038790867334	-0.2949321211905689	-1.1957927663084218	AST	liver
878	43435	2	4	T__alkaline_phosphatase	4.060443010546419	4.2170444255080275	-0.1566014149616084	-0.26543375968117805	Alkaline Phosphatase	liver/bone
878	43435	2	5	T__blood_urea_nitrogen	1.6639260977181702	1.522507587704677	0.14141851001349326	2.5828900504855383	Blood Urea Nitrogen	renal
878	43435	2	6	T__calcium	2.375	2.3176901938385996	0.057309806161400356	0.21736405556506364	Calcium	mineral
878	43435	2	7	T__total_cholesterol	4.396	5.1752409630612535	-0.7792409630612536	-0.35997945932514086	Total Cholesterol	lipid/metabolic
878	43435	2	8	T__bicarbonate	25.0	23.895345632335964	1.1046543676640361	0.6795794886827456	Bicarbonate	electrolyte
878	43435	2	9	T__creatinine	3.9564225927248304	4.033631362171118	-0.0772087694462873	-0.31127372852922164	Creatinine	renal
878	43435	2	10	T__ggt	2.4849066497880004	3.0723047950792304	-0.58739814529123	-0.22448557701993258	GGT	liver
878	43435	2	11	T__glucose	1.827769906751088	1.8272706928412266	0.0004992139098614068	0.009647122703608017	Glucose	metabolic
878	43435	2	12	T__iron	2.6461747973841225	2.586091914707191	0.060082882676931515	-0.0007088433166633932	Iron	haematologic/mineral
878	43435	2	13	T__ldh	4.709530201312334	4.816462831481502	-0.10693263016916799	-0.41588173922093524	LDH	tissue-turnover
878	43435	2	14	T__phosphorus	1.292	1.2123243689198688	0.0796756310801312	-0.5420037991405673	Phosphorus	mineral/renal
878	43435	2	15	T__total_bilirubin	2.421256622711544	2.451157104996384	-0.029900482284839658	-0.03648838822456132	Total Bilirubin	liver/haematologic
878	43435	2	16	T__total_protein	70.0	72.68691332543925	-2.6869133254392494	0.3785162533396088	Total Protein	protein/liver
878	43435	2	17	T__triglycerides	0.7289968334536425	0.9609178488145774	-0.2319210153609349	-0.9433818377714102	Triglycerides	lipid/metabolic
878	43435	2	18	T__uric_acid	5.476045054331764	5.57508847884515	-0.09904342451338621	0.038759289010864166	Uric Acid	renal/metabolic
878	43435	2	19	T__sodium	137.0	138.6876279157939	-1.687627915793911	-4.959546609783449	Sodium	electrolyte
878	43435	2	20	T__potassium	3.8	3.8349833686224066	-0.03498336862240681	-0.09985117412758743	Potassium	electrolyte
878	43435	2	21	T__chloride	102.0	105.06506280592217	-3.0650628059221674	1.662831026092256	Chloride	electrolyte
878	43435	2	22	T__osmolality	273.0	276.12214391230725	-3.1221439123072514	4.1349851568849605	Osmolality	electrolyte
878	43435	2	23	T__globulin	27.0	31.00394276249342	-4.00394276249342	-0.16475403952571485	Globulin	protein/immune
878	43435	2	24	T__wbc	2.186051276738094	2.139304150854607	0.04674712588348706	0.21621634438222473	WBC	haematologic/immune
878	43435	2	25	T__lymphocyte_percent	44.3	31.94208086799458	12.357919132005417	0.45146079234588726	Lymphocyte Percent	haematologic/immune
878	43435	2	26	T__monocyte_percent	5.4	6.8076400524327525	-1.4076400524327521	-0.20319534317245358	Monocyte Percent	haematologic/immune
878	43435	2	27	T__neutrophil_percent	47.9	58.229615146450605	-10.329615146450607	-3.0305200491947453	Neutrophil Percent	haematologic/immune
878	43435	2	28	T__eosinophil_percent	1.0647107369924282	1.1248962121129666	-0.0601854751205384	-0.09844280923748241	Eosinophil Percent	haematologic/immune
878	43435	2	29	T__basophil_percent	0.4700036292457356	0.4833638332571388	-0.013360204011403198	-0.005081316398973461	Basophil Percent	haematologic/immune
878	43435	2	30	T__lymphocyte_count	1.5040773967762742	1.2102014300969757	0.2938759666792985	-0.0858789272407202	Lymphocyte Count	haematologic/immune
878	43435	2	31	T__monocyte_count	0.3364722366212129	0.4083894806730179	-0.071917244051805	-0.2538563131526016	Monocyte Count	haematologic/immune
878	43435	2	32	T__neutrophil_count	1.5686159179138452	1.6776497571921811	-0.10903383927833588	1.3705552120240658	Neutrophil Count	haematologic/immune
878	43435	2	33	T__eosinophil_count	0.1823215567939546	0.1638016715850358	0.018519885208918785	0.005205891682175106	Eosinophil Count	haematologic/immune
878	43435	2	34	T__basophil_count	5.397605346934028e-79	0.039559281859442776	-0.039559281859442776	-0.16236380147235865	Basophil Count	haematologic/immune
878	43435	2	35	T__rbc	4.41	4.513039763643459	-0.10303976364345857	-0.09784600371990125	RBC	haematologic
878	43435	2	36	T__hemoglobin	14.0	13.42064427446164	0.5793557255383597	-1.2046270929811176	Hemoglobin	haematologic
878	43435	2	37	T__hematocrit	40.6	38.86746873716802	1.7325312628319836	0.915137447515971	Hematocrit	haematologic
878	43435	2	38	T__mcv	92.1	86.25527790059346	5.844722099406539	3.308990979047496	MCV	haematologic
878	43435	2	39	T__mch	31.7	29.77277953313451	1.9272204668654886	-0.5573316915331938	MCH	haematologic
878	43435	2	40	T__mchc	34.4	34.483818294796876	-0.08381829479687752	-0.03622793932108517	MCHC	haematologic
878	43435	2	41	T__rdw	2.602689685444384	2.619467949594088	-0.016778264149703848	-0.3991845404555376	RDW	haematologic
878	43435	2	42	T__platelets	5.564520407322694	5.6577179954878565	-0.09319758816516277	0.2912980276755288	Platelets	haematologic
878	43435	2	43	T__mean_platelet_volume	7.6	7.9278319109849935	-0.32783191098499387	0.19914547110487815	Mean Platelet Volume	haematologic
878	43435	2	44	T__weight	4.333361462692601	4.2964246032650095	0.03693685942759117	-1.6688462219699962	Weight	anthropometric
878	43435	2	45	T__bmi	3.407510743718748	3.410902384962343	-0.003391641243594812	0.030146606258942187	BMI	anthropometric/metabolic
878	43435	2	46	T__waist	4.562262684976814	4.564366865461633	-0.0021041804848183077	-0.18375540582352792	Waist	anthropometric/metabolic
878	43435	2	47	T__systolic_bp	113.33333333333331	114.08287483916368	-0.7495415058303649	-0.1498644274370928	Systolic Bp	cardiovascular
878	43435	2	48	T__diastolic_bp	72.0	68.14202455243017	3.857975447569828	-0.22455752184056385	Diastolic Bp	cardiovascular
878	43435	2	49	T__pulse	4.23410650459726	4.323825845576393	-0.08971934097913348	0.8118070921064793	Pulse	cardiovascular
878	43435	2	50	T__hdl	0.883767540168595	0.8380168402383585	0.045750699930236505	0.39299076831613927	HDL	lipid/metabolic
879	43438	3	1	T__albumin	43.0	40.82309600299908	2.1769039970009203	-0.7055166125334834	Albumin	protein/liver
879	43438	3	2	T__alt	3.218875824868201	2.894954450200575	0.32392137466762616	-1.6981503746946212	ALT	liver
879	43438	3	3	T__ast	3.5263605246161616	3.1648572333288962	0.3615032912872653	1.5123606816045545	AST	liver
879	43438	3	4	T__alkaline_phosphatase	4.442651256490317	4.189627609531811	0.2530236469585061	0.4738962297511265	Alkaline Phosphatase	liver/bone
879	43438	3	5	T__blood_urea_nitrogen	2.4907230351094403	1.86208496347962	0.6286380716298203	11.703671118408264	Blood Urea Nitrogen	renal
879	43438	3	6	T__calcium	2.475	2.3574877370657843	0.1175122629342158	0.25804384144399817	Calcium	mineral
879	43438	3	7	T__total_cholesterol	3.957	5.008455502392518	-1.0514555023925185	-0.5144027655504361	Total Cholesterol	lipid/metabolic
879	43438	3	8	T__bicarbonate	24.0	25.015001004102313	-1.015001004102313	-0.5998995632881637	Bicarbonate	electrolyte
879	43438	3	9	T__creatinine	4.689970787680556	4.347320613078774	0.3426501746017818	1.3769089224357063	Creatinine	renal
879	43438	3	10	T__ggt	3.912023005428146	2.973065219075231	0.938957786352915	0.5160881415893108	GGT	liver
879	43438	3	11	T__glucose	1.8531680973566984	1.904326415464717	-0.05115831810801863	-1.0306068408963533	Glucose	metabolic
879	43438	3	12	T__iron	2.4336133554004498	2.626979915907725	-0.1933665605072754	0.03483154376096572	Iron	haematologic/mineral
879	43438	3	13	T__ldh	5.056245805348308	4.933298868350159	0.12294693699814907	0.4438896791643863	LDH	tissue-turnover
879	43438	3	14	T__phosphorus	1.582	1.2358259587360474	0.3461740412639527	-2.3674716558700837	Phosphorus	mineral/renal
879	43438	3	15	T__total_bilirubin	2.421256622711544	2.5576661745361253	-0.13640955182458114	-0.1787079789269521	Total Bilirubin	liver/haematologic
879	43438	3	16	T__total_protein	65.0	69.64121332587065	-4.641213325870652	0.6196539113562872	Total Protein	protein/liver
879	43438	3	17	T__triglycerides	1.2706028866236991	0.9370746518160701	0.33352823480762905	1.3559469844172036	Triglycerides	lipid/metabolic
879	43438	3	18	T__uric_acid	6.0758056955417326	5.708027290417063	0.3677784051246693	-0.15291298575171622	Uric Acid	renal/metabolic
879	43438	3	19	T__sodium	141.0	139.24632659760047	1.753673402399528	5.4096770696046566	Sodium	electrolyte
879	43438	3	20	T__potassium	4.0	4.048057829762226	-0.048057829762226056	-0.12739636339700772	Potassium	electrolyte
879	43438	3	21	T__chloride	104.0	103.60192151282057	0.3980784871794327	-0.20188134338823976	Chloride	electrolyte
879	43438	3	22	T__osmolality	288.0	279.7988395937295	8.201160406270503	-11.334847320492885	Osmolality	electrolyte
879	43438	3	23	T__globulin	22.0	28.818117322871576	-6.818117322871576	-0.20931617439743677	Globulin	protein/immune
879	43438	3	24	T__wbc	1.871802176901592	2.080968239471221	-0.209166062569629	-0.580758457558388	WBC	haematologic/immune
879	43438	3	25	T__lymphocyte_percent	39.6	27.307678846892916	12.292321153107086	1.8587170793612051	Lymphocyte Percent	haematologic/immune
879	43438	3	26	T__monocyte_percent	11.0	8.302789641805498	2.6972103581945017	0.2971889037566434	Monocyte Percent	haematologic/immune
879	43438	3	27	T__neutrophil_percent	45.6	60.80497454018188	-15.20497454018188	-5.803152684984533	Neutrophil Percent	haematologic/immune
879	43438	3	28	T__eosinophil_percent	1.4816045409242156	1.2629634184522691	0.21864112247194645	0.1495826945172232	Eosinophil Percent	haematologic/immune
879	43438	3	29	T__basophil_percent	0.3364722366212129	0.4960589123205852	-0.1595866756993723	-0.10092748377827702	Basophil Percent	haematologic/immune
879	43438	3	30	T__lymphocyte_count	1.1631508098056809	1.0518059515042166	0.11134485830146423	-0.08681300748614867	Lymphocyte Count	haematologic/immune
879	43438	3	31	T__monocyte_count	0.4700036292457356	0.45394162267403143	0.016062006571704146	0.12373163933313497	Monocyte Count	haematologic/immune
879	43438	3	32	T__neutrophil_count	1.252762968495368	1.652731542520717	-0.3999685740253489	4.8009779462569	Neutrophil Count	haematologic/immune
879	43438	3	33	T__eosinophil_count	0.1823215567939546	0.18247135051148197	-0.00014979371752738002	-0.0006106177953180959	Eosinophil Count	haematologic/immune
879	43438	3	34	T__basophil_count	5.397605346934028e-79	0.0391091665603949	-0.0391091665603949	-0.0835112453200399	Basophil Count	haematologic/immune
879	43438	3	35	T__rbc	5.53	4.276379370615429	1.2536206293845709	-0.052688314252686004	RBC	haematologic
879	43438	3	36	T__hemoglobin	17.8	13.276076204460429	4.523923795539572	-6.535019964019263	Hemoglobin	haematologic
879	43438	3	37	T__hematocrit	50.7	38.589733003033096	12.110266996966907	4.728386288020268	Hematocrit	haematologic
879	43438	3	38	T__mcv	91.6	90.399603319187	1.2003966808130002	0.583025772127457	MCV	haematologic
879	43438	3	39	T__mch	32.3	31.088888005199085	1.2111119948009126	-0.2287818952405104	MCH	haematologic
879	43438	3	40	T__mchc	35.3	34.3644773377161	0.9355226622838941	-0.11412739084186485	MCHC	haematologic
879	43438	3	41	T__rdw	2.6461747973841225	2.655003512402882	-0.008828715018759592	-0.18612299060918283	RDW	haematologic
879	43438	3	42	T__platelets	5.25227342804663	5.508803724038188	-0.2565302959915581	0.8821062098848466	Platelets	haematologic
879	43438	3	43	T__mean_platelet_volume	9.1	7.754041283034974	1.3459587169650256	-0.8023416602455675	Mean Platelet Volume	haematologic
879	43438	3	44	T__weight	4.411585436915426	4.281362050055658	0.1302233868597682	-5.814497900512458	Weight	anthropometric
879	43438	3	45	T__bmi	3.4423393249933305	3.3669220755133122	0.07541724948001827	-0.6832976312475135	BMI	anthropometric/metabolic
879	43438	3	46	T__waist	4.718498871295094	4.607367511361202	0.1111313599338919	9.619046887158774	Waist	anthropometric/metabolic
879	43438	3	47	T__systolic_bp	146.0	132.41616834261424	13.583831657385758	2.8430873625982183	Systolic Bp	cardiovascular
879	43438	3	48	T__diastolic_bp	70.0	62.889387562709345	7.110612437290655	-0.4296218366518251	Diastolic Bp	cardiovascular
879	43438	3	49	T__pulse	4.204692619390966	4.277274924527319	-0.07258230513635322	0.6873663460610305	Pulse	cardiovascular
879	43438	3	50	T__hdl	0.7227059828014898	0.9105498615331131	-0.18784387873162334	-1.518164177048779	HDL	lipid/metabolic
880	43440	1	1	T__albumin	42.0	43.173644974300856	-1.1736449743008563	0.413846705133902	Albumin	protein/liver
880	43440	1	2	T__alt	3.688879454113936	3.4178179442672776	0.2710615098466582	-1.4465818217171624	ALT	liver
880	43440	1	3	T__ast	3.4339872044851463	3.326722664718743	0.10726453976640338	0.4638173066602775	AST	liver
880	43440	1	4	T__alkaline_phosphatase	4.110873864173311	4.231186565303189	-0.12031270112987791	-0.22256791809480478	Alkaline Phosphatase	liver/bone
880	43440	1	5	T__blood_urea_nitrogen	2.096790180014449	1.6779902844761567	0.41879989553829233	7.568435085299013	Blood Urea Nitrogen	renal
880	43440	1	6	T__calcium	2.325	2.3396085045181843	-0.014608504518184073	-0.02247530296700771	Calcium	mineral
880	43440	1	7	T__total_cholesterol	4.81	5.332375535735171	-0.5223755357351711	-0.22941809057450624	Total Cholesterol	lipid/metabolic
880	43440	1	8	T__bicarbonate	22.0	25.068761135852938	-3.068761135852938	-1.899759495543287	Bicarbonate	electrolyte
880	43440	1	9	T__creatinine	4.689970787680556	4.359016601717593	0.33095418596296344	1.4304092781024256	Creatinine	renal
880	43440	1	10	T__ggt	4.564348191467836	3.446646151891387	1.1177020395764492	0.8208012056975329	GGT	liver
880	43440	1	11	T__glucose	1.9050881545350584	1.8742914519841412	0.030796702550917265	0.5918209476997528	Glucose	metabolic
880	43440	1	12	T__iron	2.772588722239781	2.779178196551419	-0.006589474311637922	0.0019803858108587277	Iron	haematologic/mineral
880	43440	1	13	T__ldh	4.8283137373023015	4.839996376506603	-0.01168263920430146	-0.04187286996670647	LDH	tissue-turnover
880	43440	1	14	T__phosphorus	1.356	1.177954990366403	0.17804500963359704	-1.2069455065098451	Phosphorus	mineral/renal
880	43440	1	15	T__total_bilirubin	2.421256622711544	2.6618701687920443	-0.24061354608050012	-0.3681107713384923	Total Bilirubin	liver/haematologic
880	43440	1	16	T__total_protein	73.0	72.85042700644594	0.1495729935540595	-0.02248546695653411	Total Protein	protein/liver
880	43440	1	17	T__triglycerides	1.2513333756857736	1.0709832373760364	0.18035013830973723	0.7596279741215668	Triglycerides	lipid/metabolic
880	43440	1	18	T__uric_acid	5.811440349362711	5.814001206647431	-0.002560857284719553	0.000682578168202523	Uric Acid	renal/metabolic
880	43440	1	19	T__sodium	140.0	139.2378987649115	0.7621012350884939	2.1999524652677978	Sodium	electrolyte
880	43440	1	20	T__potassium	4.1	3.9870482227798223	0.11295177722017735	0.33591898140284787	Potassium	electrolyte
880	43440	1	21	T__chloride	107.0	104.11622334740879	2.8837766525912087	-1.4457516352062747	Chloride	electrolyte
880	43440	1	22	T__osmolality	282.0	278.2686745503094	3.731325449690587	-4.797952688031802	Osmolality	electrolyte
880	43440	1	23	T__globulin	31.0	29.67678203214509	1.3232179678549087	0.043608193219539224	Globulin	protein/immune
880	43440	1	24	T__wbc	2.0014800002101243	2.104138946257686	-0.10265894604756154	-0.2057782897128746	WBC	haematologic/immune
880	43440	1	25	T__lymphocyte_percent	39.0	30.739998438137924	8.260001561862076	-0.08692388286226378	Lymphocyte Percent	haematologic/immune
880	43440	1	26	T__monocyte_percent	9.4	7.701844947435657	1.698155052564343	0.23488614514668588	Monocyte Percent	haematologic/immune
880	43440	1	27	T__neutrophil_percent	47.0	57.563331327337906	-10.563331327337906	-2.8528434588886484	Neutrophil Percent	haematologic/immune
880	43440	1	28	T__eosinophil_percent	1.667706820558076	1.3182889233116861	0.34941789724638994	0.40857578014610124	Eosinophil Percent	haematologic/immune
880	43440	1	29	T__basophil_percent	0.262364264467491	0.4867651764370168	-0.22440091196952577	-0.17119489899859325	Basophil Percent	haematologic/immune
880	43440	1	30	T__lymphocyte_count	1.252762968495368	1.151606308250858	0.10115666024450998	0.22105020899942	Lymphocyte Count	haematologic/immune
880	43440	1	31	T__monocyte_count	0.4700036292457356	0.4353955467553524	0.03460808249038316	0.15025935910430813	Monocyte Count	haematologic/immune
880	43440	1	32	T__neutrophil_count	1.3862943611198906	1.6351155363079575	-0.2488211751880669	2.7972435701666893	Neutrophil Count	haematologic/immune
880	43440	1	33	T__eosinophil_count	0.262364264467491	0.20727416631367612	0.05509009815381488	0.08588769769622605	Eosinophil Count	haematologic/immune
880	43440	1	34	T__basophil_count	5.397605346934028e-79	0.03982628188269231	-0.03982628188269231	-0.049587706982571506	Basophil Count	haematologic/immune
880	43440	1	35	T__rbc	4.56	5.005054339676822	-0.4450543396768225	-0.07780866216170045	RBC	haematologic
880	43440	1	36	T__hemoglobin	14.9	15.15262973683139	-0.25262973683138945	0.3646123514628734	Hemoglobin	haematologic
880	43440	1	37	T__hematocrit	40.6	43.91747258442818	-3.317472584428181	-1.3838622445848843	Hematocrit	haematologic
880	43440	1	38	T__mcv	89.1	87.7886673903932	1.3113326096067937	0.5857855688761829	MCV	haematologic
880	43440	1	39	T__mch	32.6	30.294280725497323	2.305719274502678	-0.14551725528278323	MCH	haematologic
880	43440	1	40	T__mchc	36.5	34.49209785236684	2.0079021476331604	-0.0778271528838838	MCHC	haematologic
880	43440	1	41	T__rdw	2.580216829592325	2.6170047017665956	-0.036787872174270486	-0.8111429175030135	RDW	haematologic
880	43440	1	42	T__platelets	5.493061443340548	5.537133819781897	-0.04407237644134909	0.1513386777095193	Platelets	haematologic
880	43440	1	43	T__mean_platelet_volume	7.5	7.863615397641729	-0.3636153976417287	0.22599456429963283	Mean Platelet Volume	haematologic
880	43440	1	44	T__weight	4.423648309364701	4.439199905084377	-0.015551595719675682	0.694164192885013	Weight	anthropometric
880	43440	1	45	T__bmi	3.3555024224000256	3.3870207206647334	-0.031518298264707756	0.3061944977204255	BMI	anthropometric/metabolic
880	43440	1	46	T__waist	4.590056548178043	4.603021643092453	-0.012965094914410003	-1.1182460816592001	Waist	anthropometric/metabolic
880	43440	1	47	T__systolic_bp	126.0	120.39995818918626	5.600041810813735	1.1750392276622064	Systolic Bp	cardiovascular
880	43440	1	48	T__diastolic_bp	83.33333333333333	75.64359062857605	7.689742704757279	-0.4208478530365459	Diastolic Bp	cardiovascular
880	43440	1	49	T__pulse	4.51085950651685	4.280841861656063	0.23001764486078713	-2.1091161993668988	Pulse	cardiovascular
880	43440	1	50	T__hdl	0.6151856390902334	0.7597341284417795	-0.14454848935154607	-1.2792996844685307	HDL	lipid/metabolic
881	43441	0	1	T__albumin	43.0	41.48183242454278	1.5181675754572197	-0.47780733325084757	Albumin	protein/liver
881	43441	0	2	T__alt	2.995732273553991	3.054049834556638	-0.05831756100264718	0.2948934515269836	ALT	liver
881	43441	0	3	T__ast	3.295836866004329	3.199190920551951	0.09664594545237826	0.3967229792732844	AST	liver
881	43441	0	4	T__alkaline_phosphatase	4.672828834461906	4.238584918439087	0.43424391602281887	0.7291526450824642	Alkaline Phosphatase	liver/bone
881	43441	0	5	T__blood_urea_nitrogen	1.955860479908481	1.7349549303371403	0.2209055495713408	4.160827597643907	Blood Urea Nitrogen	renal
881	43441	0	6	T__calcium	2.425	2.3592981601441023	0.0657018398558975	0.2667309814131675	Calcium	mineral
881	43441	0	7	T__total_cholesterol	6.077	5.317876416529291	0.7591235834707089	0.326587680517013	Total Cholesterol	lipid/metabolic
881	43441	0	8	T__bicarbonate	22.0	24.94715104039448	-2.9471510403944805	-1.927394534257546	Bicarbonate	electrolyte
881	43441	0	9	T__creatinine	4.037597828336212	4.230200165670015	-0.1926023373338026	-0.75615156946505	Creatinine	renal
881	43441	0	10	T__ggt	3.912023005428146	3.095898556793861	0.8161244486342851	0.5367379223323578	GGT	liver
881	43441	0	11	T__glucose	1.827769906751088	1.8926528187076195	-0.06488291195653151	-1.3129200949156263	Glucose	metabolic
881	43441	0	12	T__iron	1.791759469228055	2.686259319891866	-0.8944998506638111	0.15947245326759182	Iron	haematologic/mineral
881	43441	0	13	T__ldh	4.962844630259907	4.901576433826559	0.06126819643334791	0.23784828715135772	LDH	tissue-turnover
881	43441	0	14	T__phosphorus	1.388	1.2442965781461093	0.14370342185389062	-1.045197324140091	Phosphorus	mineral/renal
881	43441	0	15	T__total_bilirubin	2.421256622711544	2.5332800391718555	-0.11202341646031133	-0.10370922455573779	Total Bilirubin	liver/haematologic
881	43441	0	16	T__total_protein	72.0	70.1893514055224	1.8106485944775983	-0.2502301424162685	Total Protein	protein/liver
881	43441	0	17	T__triglycerides	0.9435167181277464	0.9704846900456946	-0.026967971917948197	-0.1051630547119289	Triglycerides	lipid/metabolic
881	43441	0	18	T__uric_acid	5.678464666671911	5.694011471052112	-0.015546804380200285	0.002412402177670049	Uric Acid	renal/metabolic
881	43441	0	19	T__sodium	142.0	139.39563471571708	2.6043652842829204	7.861510480739128	Sodium	electrolyte
881	43441	0	20	T__potassium	4.2	3.9702654442856957	0.22973455571430446	0.6504949855380373	Potassium	electrolyte
881	43441	0	21	T__chloride	107.0	104.00668326961919	2.993316730380812	-1.3784658074707736	Chloride	electrolyte
881	43441	0	22	T__osmolality	284.0	279.0829801081778	4.917019891822179	-6.778209948065126	Osmolality	electrolyte
881	43441	0	23	T__globulin	29.0	28.707518980979625	0.29248101902037504	0.006339185365376479	Globulin	protein/immune
881	43441	0	24	T__wbc	1.840549633397487	2.079439277860708	-0.23888964446322114	-0.8387669678742699	WBC	haematologic/immune
881	43441	0	25	T__lymphocyte_percent	27.0	29.609809068527763	-2.6098090685277633	-0.47119210732820904	Lymphocyte Percent	haematologic/immune
881	43441	0	26	T__monocyte_percent	7.7	7.780088261980081	-0.08008826198008112	-0.018137152447014783	Monocyte Percent	haematologic/immune
881	43441	0	27	T__neutrophil_percent	55.9	59.21307326717114	-3.3130732671711414	-1.4162825520022166	Neutrophil Percent	haematologic/immune
881	43441	0	28	T__eosinophil_percent	2.1400661634962708	1.2261467387944616	0.9139194247018092	1.075363306771024	Eosinophil Percent	haematologic/immune
881	43441	0	29	T__basophil_percent	1.0986122886681098	0.5007855465348616	0.5978267421332482	0.251565269641745	Basophil Percent	haematologic/immune
881	43441	0	30	T__lymphocyte_count	0.8754687373538999	1.1075210596116567	-0.23205232225775685	0.0943520047438491	Lymphocyte Count	haematologic/immune
881	43441	0	31	T__monocyte_count	0.3364722366212129	0.4281613741174655	-0.09168913749625263	-0.41864626850349	Monocyte Count	haematologic/immune
881	43441	0	32	T__neutrophil_count	1.3862943611198906	1.6354926723351002	-0.24919831121520963	3.11048853611006	Neutrophil Count	haematologic/immune
881	43441	0	33	T__eosinophil_count	0.3364722366212129	0.17288277998185217	0.16358945663936073	0.7135244754893973	Eosinophil Count	haematologic/immune
881	43441	0	34	T__basophil_count	0.0953101798043248	0.03820847420139081	0.05710170560293398	0.1499344645108374	Basophil Count	haematologic/immune
881	43441	0	35	T__rbc	4.67	4.44118562669986	0.22881437330013998	0.26790539445616507	RBC	haematologic
881	43441	0	36	T__hemoglobin	12.3	13.7534652312756	-1.4534652312755991	3.3761414952048434	Hemoglobin	haematologic
881	43441	0	37	T__hematocrit	37.0	39.74219915301154	-2.7421991530115406	-1.5641214059783672	Hematocrit	haematologic
881	43441	0	38	T__mcv	79.2	89.65551870187333	-10.45551870187333	-0.8166181792582111	MCV	haematologic
881	43441	0	39	T__mch	26.2	30.999767387036883	-4.7997673870368835	-5.802806619843772	MCH	haematologic
881	43441	0	40	T__mchc	33.1	34.57372701553076	-1.4737270155307556	1.1861703878902206	MCHC	haematologic
881	43441	0	41	T__rdw	2.70805020110221	2.627141018675649	0.08090918242656109	1.8029957444373281	RDW	haematologic
881	43441	0	42	T__platelets	5.707110264748875	5.58349999071622	0.12361027403265545	-0.3374304331378505	Platelets	haematologic
881	43441	0	43	T__mean_platelet_volume	8.4	7.6796837182737505	0.7203162817262498	-0.3748602472037582	Mean Platelet Volume	haematologic
881	43441	0	44	T__weight	4.478472532942134	4.336714037853025	0.14175849508910865	-6.478784774166671	Weight	anthropometric
881	43441	0	45	T__bmi	3.51631018876266	3.39097527914355	0.12533490961910987	-1.0021406353029112	BMI	anthropometric/metabolic
881	43441	0	46	T__waist	4.712229258281499	4.609357961965243	0.10287129631625636	8.893119045464235	Waist	anthropometric/metabolic
881	43441	0	47	T__systolic_bp	138.0	127.1314918730221	10.8685081269779	2.2447745380237305	Systolic Bp	cardiovascular
881	43441	0	48	T__diastolic_bp	70.0	69.67740016104987	0.3225998389501257	-0.01930835088549144	Diastolic Bp	cardiovascular
881	43441	0	49	T__pulse	4.23410650459726	4.314034082544905	-0.07992757794764493	0.7004920153888716	Pulse	cardiovascular
881	43441	0	50	T__hdl	0.9969486348916096	0.891502529309362	0.10544610558224754	0.953007712111431	HDL	lipid/metabolic
882	43444	2	1	T__albumin	47.0	40.142507293701534	6.857492706298466	-2.5006290500674617	Albumin	protein/liver
882	43444	2	2	T__alt	2.9444389791664403	3.029679994160256	-0.08524101499381587	0.4325678751806357	ALT	liver
882	43444	2	3	T__ast	3.295836866004329	3.1985116679198238	0.09732519808450535	0.3946018744217654	AST	liver
882	43444	2	4	T__alkaline_phosphatase	4.663439094112067	4.260522429537862	0.40291666457420483	0.6829292388089218	Alkaline Phosphatase	liver/bone
882	43444	2	5	T__blood_urea_nitrogen	1.6639260977181702	1.5745499792252298	0.08937611849294047	1.6323795745295742	Blood Urea Nitrogen	renal
882	43444	2	6	T__calcium	2.575	2.3575465841101715	0.2174534158898287	0.8247551255220414	Calcium	mineral
882	43444	2	7	T__total_cholesterol	5.043	5.288523372447128	-0.24552337244712774	-0.11342238800946441	Total Cholesterol	lipid/metabolic
882	43444	2	8	T__bicarbonate	26.0	24.99538690360574	1.0046130963942588	0.6180344498300463	Bicarbonate	electrolyte
882	43444	2	9	T__creatinine	4.168988105217867	4.2742045960034885	-0.10521649078562145	-0.424189242031441	Creatinine	renal
882	43444	2	10	T__ggt	2.995732273553991	3.2887675869249584	-0.29303531337096755	-0.11198912004852146	GGT	liver
882	43444	2	11	T__glucose	1.7439688053917064	1.88623196336015	-0.1422631579684437	-2.749182492742169	Glucose	metabolic
882	43444	2	12	T__iron	2.772588722239781	2.528765283419301	0.2438234388204803	-0.0028765699539270158	Iron	haematologic/mineral
882	43444	2	13	T__ldh	4.955827057601261	4.928296928106436	0.02753012949482514	0.10707001330812332	LDH	tissue-turnover
882	43444	2	14	T__phosphorus	1.324	1.2311232853315133	0.09287671466848679	-0.6318058799105956	Phosphorus	mineral/renal
882	43444	2	15	T__total_bilirubin	2.421256622711544	2.451359551466781	-0.030102928755237013	-0.03673543926996523	Total Bilirubin	liver/haematologic
882	43444	2	16	T__total_protein	78.0	72.76396698940187	5.236033010598135	-0.7376209640890142	Total Protein	protein/liver
882	43444	2	17	T__triglycerides	0.8171331603409365	0.8103593724576096	0.006773787883326943	0.02755364127783595	Triglycerides	lipid/metabolic
882	43444	2	18	T__uric_acid	5.500849963958122	5.682204666192106	-0.18135470223398453	0.07097068131379274	Uric Acid	renal/metabolic
882	43444	2	19	T__sodium	141.0	139.41218681898778	1.5878131810122227	4.666214279321212	Sodium	electrolyte
882	43444	2	20	T__potassium	4.3	3.884804207528278	0.4151957924717218	1.1850713354282834	Potassium	electrolyte
882	43444	2	21	T__chloride	106.0	104.50767469391883	1.4923253060811703	-0.8096032535384875	Chloride	electrolyte
882	43444	2	22	T__osmolality	280.0	278.31496080847603	1.6850391915239697	-2.231675490119228	Osmolality	electrolyte
882	43444	2	23	T__globulin	31.0	32.621459695700345	-1.621459695700345	-0.06671974367296098	Globulin	protein/immune
882	43444	2	24	T__wbc	2.066862759472976	1.9865121408527948	0.08035061862018122	0.3716403243743115	WBC	haematologic/immune
882	43444	2	25	T__lymphocyte_percent	57.9	35.25183307454683	22.648166925453168	0.8273851994116224	Lymphocyte Percent	haematologic/immune
882	43444	2	26	T__monocyte_percent	9.0	7.454252342145821	1.5457476578541787	0.2231314214545634	Monocyte Percent	haematologic/immune
882	43444	2	27	T__neutrophil_percent	31.3	53.897059303895695	-22.597059303895694	-6.629563667415962	Neutrophil Percent	haematologic/immune
882	43444	2	28	T__eosinophil_percent	0.7884573603642702	1.1972519197568356	-0.4087945593925655	-0.6686477883078145	Eosinophil Percent	haematologic/immune
882	43444	2	29	T__basophil_percent	0.5306282510621704	0.5150218331003426	0.015606417961827823	0.005935623995785139	Basophil Percent	haematologic/immune
882	43444	2	30	T__lymphocyte_count	1.6094379124341005	1.1530215417328458	0.45641637070125474	-0.13337786255145223	Lymphocyte Count	haematologic/immune
882	43444	2	31	T__monocyte_count	0.4700036292457356	0.3749003851867724	0.0951032440589632	0.33569916678494477	Monocyte Count	haematologic/immune
882	43444	2	32	T__neutrophil_count	1.1631508098056809	1.4762317567096794	-0.31308094690399857	3.9354270784626277	Neutrophil Count	haematologic/immune
882	43444	2	33	T__eosinophil_count	0.0953101798043248	0.15179565548136442	-0.056485475677039626	-0.01587792066060934	Eosinophil Count	haematologic/immune
882	43444	2	34	T__basophil_count	5.397605346934028e-79	0.03501698363381879	-0.03501698363381879	-0.14372077327094004	Basophil Count	haematologic/immune
882	43444	2	35	T__rbc	4.15	4.416665017221762	-0.2666650172217615	-0.2532236618606069	RBC	haematologic
882	43444	2	36	T__hemoglobin	12.5	12.829068229503685	-0.32906822950368486	0.6842160821507595	Hemoglobin	haematologic
882	43444	2	37	T__hematocrit	37.4	37.97562213993698	-0.5756221399369821	-0.3040484100786446	Hematocrit	haematologic
882	43444	2	38	T__mcv	88.4	86.48581315154908	1.9141868484509246	1.083717395969709	MCV	haematologic
882	43444	2	39	T__mch	29.6	29.2320409384271	0.3679590615729005	-0.10640985280471524	MCH	haematologic
882	43444	2	40	T__mchc	33.5	33.76716904252079	-0.2671690425207913	-0.11547579062985451	MCHC	haematologic
882	43444	2	41	T__rdw	2.6461747973841225	2.6702896558984053	-0.024114858514282744	-0.5737350794029655	RDW	haematologic
882	43444	2	42	T__platelets	5.568344503761097	5.627753103374065	-0.059408599612968516	0.18568729336165102	Platelets	haematologic
882	43444	2	43	T__mean_platelet_volume	7.1	7.848160407993955	-0.7481604079939554	0.45447911542325137	Mean Platelet Volume	haematologic
882	43444	2	44	T__weight	4.605170185988092	4.395814039157776	0.20935614683031556	-9.458931270777853	Weight	anthropometric
882	43444	2	45	T__bmi	3.686626919060642	3.446787172673717	0.23983974638692507	-2.1318158025191676	BMI	anthropometric/metabolic
882	43444	2	46	T__waist	4.715816706075155	4.605520260913821	0.11029644516133441	9.632048290412488	Waist	anthropometric/metabolic
882	43444	2	47	T__systolic_bp	114.66666666666669	126.53076269254342	-11.864096025876734	-2.372124751126324	Systolic Bp	cardiovascular
882	43444	2	48	T__diastolic_bp	76.66666666666667	73.59575741054468	3.0709092561219933	-0.178745505699469	Diastolic Bp	cardiovascular
882	43444	2	49	T__pulse	4.290459441148391	4.313184516278027	-0.022725075129636174	0.20562319069175797	Pulse	cardiovascular
882	43444	2	50	T__hdl	0.8628899551470398	0.9236598061398932	-0.06076985099285337	-0.5220027336970906	HDL	lipid/metabolic
883	43445	2	1	T__albumin	43.0	43.077521713671224	-0.07752171367122429	0.02826879407968241	Albumin	protein/liver
883	43445	2	2	T__alt	3.295836866004329	3.5020714781098565	-0.2062346121055274	1.0465674060035854	ALT	liver
883	43445	2	3	T__ast	2.833213344056216	3.379670306883118	-0.5464569628269018	-2.215592118652469	AST	liver
883	43445	2	4	T__alkaline_phosphatase	4.7535901911063645	4.34027024806131	0.4133199430450549	0.7005624212307088	Alkaline Phosphatase	liver/bone
883	43445	2	5	T__blood_urea_nitrogen	1.43746264769429	1.7124182313555578	-0.2749555836612678	-5.021832299720679	Blood Urea Nitrogen	renal
883	43445	2	6	T__calcium	2.45	2.338499552815801	0.11150044718419938	0.42289777300973425	Calcium	mineral
883	43445	2	7	T__total_cholesterol	6.051	5.405028266699668	0.6459717333003319	0.2984141829239265	Total Cholesterol	lipid/metabolic
883	43445	2	8	T__bicarbonate	24.0	24.905460921555314	-0.9054609215553135	-0.5570363799800877	Bicarbonate	electrolyte
883	43445	2	9	T__creatinine	3.849509100038904	4.327770078856713	-0.47826097881780916	-1.9281498611400705	Creatinine	renal
883	43445	2	10	T__ggt	3.218875824868201	3.588063478124338	-0.3691876532561369	-0.14109221153353896	GGT	liver
883	43445	2	11	T__glucose	2.9496883350525844	1.9332504063549052	1.0164379286976792	19.64228404907623	Glucose	metabolic
883	43445	2	12	T__iron	2.660259537265861	2.8242290215263584	-0.1639694842604973	0.0019344723135167133	Iron	haematologic/mineral
883	43445	2	13	T__ldh	4.532599493153256	4.876020483220465	-0.3434209900672087	-1.3356308397930576	LDH	tissue-turnover
883	43445	2	14	T__phosphorus	1.453	1.170964477739196	0.282035522260804	-1.9185831663411792	Phosphorus	mineral/renal
883	43445	2	15	T__total_bilirubin	2.7966713927557385	2.6534288618692905	0.143242530886448	0.17480283520053794	Total Bilirubin	liver/haematologic
883	43445	2	16	T__total_protein	71.0	73.42911979133	-2.4291197913299953	0.34219984456588715	Total Protein	protein/liver
883	43445	2	17	T__triglycerides	1.2119409739751128	1.1619093822212887	0.0500315917538241	0.20351279896690966	Triglycerides	lipid/metabolic
883	43445	2	18	T__uric_acid	5.2225156531317545	5.854345825619809	-0.6318301724880548	0.24725809291800918	Uric Acid	renal/metabolic
883	43445	2	19	T__sodium	138.0	139.25388289074914	-1.2538828907491393	-3.684870688427138	Sodium	electrolyte
883	43445	2	20	T__potassium	4.5	3.991034916906263	0.5089650830937371	1.4527120496996424	Potassium	electrolyte
883	43445	2	21	T__chloride	103.0	103.98384285505098	-0.9838428550509803	0.533745808084919	Chloride	electrolyte
883	43445	2	22	T__osmolality	287.0	278.9453078562197	8.0546921437803	-10.667680092041762	Osmolality	electrolyte
883	43445	2	23	T__globulin	28.0	30.351598077658775	-2.3515980776587746	-0.0967634418414905	Globulin	protein/immune
883	43445	2	24	T__wbc	2.19722457733622	2.1052696487716505	0.09195492856456955	0.42531296045267697	WBC	haematologic/immune
883	43445	2	25	T__lymphocyte_percent	35.1	30.315397591392298	4.784602408607704	0.1747915948774739	Lymphocyte Percent	haematologic/immune
883	43445	2	26	T__monocyte_percent	5.5	7.721199756954615	-2.221199756954615	-0.3206341323472148	Monocyte Percent	haematologic/immune
883	43445	2	27	T__neutrophil_percent	57.8	58.39222848608588	-0.5922284860858795	-0.17374899987481263	Neutrophil Percent	haematologic/immune
883	43445	2	28	T__eosinophil_percent	0.6931471805599453	1.2714152184544105	-0.5782680378944652	-0.9458483135435426	Eosinophil Percent	haematologic/immune
883	43445	2	29	T__basophil_percent	0.4700036292457356	0.4801886153747239	-0.010184986128988327	-0.0038736786501443604	Basophil Percent	haematologic/immune
883	43445	2	30	T__lymphocyte_count	1.33500106673234	1.1448967400447152	0.19010432668762478	-0.05555389855193178	Lymphocyte Count	haematologic/immune
883	43445	2	31	T__monocyte_count	0.3364722366212129	0.43726276957456495	-0.10079053295335205	-0.35577438253602794	Monocyte Count	haematologic/immune
883	43445	2	32	T__neutrophil_count	1.7227665977411035	1.6479248929564245	0.074841704784679	-0.9407601277577777	Neutrophil Count	haematologic/immune
883	43445	2	33	T__eosinophil_count	0.0953101798043248	0.1900078536134118	-0.094697673809087	-0.02661927041354694	Eosinophil Count	haematologic/immune
883	43445	2	34	T__basophil_count	5.397605346934028e-79	0.03792796508920481	-0.03792796508920481	-0.15566836162179368	Basophil Count	haematologic/immune
883	43445	2	35	T__rbc	5.01	4.992497729547284	0.017502270452715685	0.016620061607952413	RBC	haematologic
883	43445	2	36	T__hemoglobin	15.3	15.26615985881805	0.03384014118195111	-0.0703622128877801	Hemoglobin	haematologic
883	43445	2	37	T__hematocrit	43.2	44.165462999629064	-0.9654629996290609	-0.5099656001054996	Hematocrit	haematologic
883	43445	2	38	T__mcv	86.1	88.57214098425136	-2.472140984251368	-1.3996032791109065	MCV	haematologic
883	43445	2	39	T__mch	30.6	30.624481105749126	-0.024481105749124765	0.007079675788185265	MCH	haematologic
883	43445	2	40	T__mchc	35.4	34.56417218767654	0.8358278123234584	0.3612614565961994	MCHC	haematologic
883	43445	2	41	T__rdw	2.5572273113676265	2.614864263668055	-0.05763695230042831	-1.3712849024200353	RDW	haematologic
883	43445	2	42	T__platelets	5.556828061699537	5.5297394214426285	0.027088640256908825	-0.08466815112495664	Platelets	haematologic
883	43445	2	43	T__mean_platelet_volume	8.1	7.785818068205816	0.31418193179418363	-0.19085362566384625	Mean Platelet Volume	haematologic
883	43445	2	44	T__weight	4.251348311031766	4.444462813525451	-0.19311450249368534	8.725116669054596	Weight	anthropometric
883	43445	2	45	T__bmi	3.322514859627687	3.416252433054481	-0.09373757342679401	0.833186506120881	BMI	anthropometric/metabolic
883	43445	2	46	T__waist	4.597138014290827	4.640875520834113	-0.043737506543285676	-3.8195408248283647	Waist	anthropometric/metabolic
883	43445	2	47	T__systolic_bp	99.33333333333331	125.29262721733686	-25.959293884003543	-5.190339273190135	Systolic Bp	cardiovascular
883	43445	2	48	T__diastolic_bp	56.66666666666666	74.98563466285907	-18.318967996192413	1.0662748148106538	Diastolic Bp	cardiovascular
883	43445	2	49	T__pulse	4.07753744390572	4.261953875495088	-0.18441643158936838	1.6686543328493422	Pulse	cardiovascular
883	43445	2	50	T__hdl	0.7975071958841881	0.7563620007028512	0.04114519518133686	0.3534302620831509	HDL	lipid/metabolic
884	43447	4	1	T__albumin	41.0	40.777675777552034	0.22232422244796624	-0.07714197924469024	Albumin	protein/liver
884	43447	4	2	T__alt	2.6390573296152584	2.892286177241252	-0.2532288476259934	1.3297107651894626	ALT	liver
884	43447	4	3	T__ast	3.295836866004329	3.158115670731753	0.1377211952725763	0.5898732529408953	AST	liver
884	43447	4	4	T__alkaline_phosphatase	3.9318256327243257	4.200652033507055	-0.268826400782729	-0.4829726608274678	Alkaline Phosphatase	liver/bone
884	43447	4	5	T__blood_urea_nitrogen	1.791759469228055	1.87393231347419	-0.08217284424613513	-1.4969628259337204	Blood Urea Nitrogen	renal
884	43447	4	6	T__calcium	2.175	2.3569307740552667	-0.18193077405526692	-0.8736666880229956	Calcium	mineral
884	43447	4	7	T__total_cholesterol	4.655	4.9707324258497865	-0.3157324258497862	-0.13721766129929397	Total Cholesterol	lipid/metabolic
884	43447	4	8	T__bicarbonate	25.0	24.981079996682528	0.018920003317472123	0.012462045744438979	Bicarbonate	electrolyte
884	43447	4	9	T__creatinine	4.168988105217867	4.350523433152569	-0.18153532793470184	-0.7515168680934176	Creatinine	renal
884	43447	4	10	T__ggt	2.19722457733622	2.9641241963937905	-0.7668996190575705	-0.4314652916577393	GGT	liver
884	43447	4	11	T__glucose	1.7715567619105357	1.9115893935103963	-0.14003263159986057	-2.665832001942238	Glucose	metabolic
884	43447	4	12	T__iron	2.4932054526026954	2.6263239608760722	-0.1331185082733768	0.00034132294929147824	Iron	haematologic/mineral
884	43447	4	13	T__ldh	4.90527477843843	4.924129839496646	-0.01885506105821655	-0.0685967177064795	LDH	tissue-turnover
884	43447	4	14	T__phosphorus	1.162	1.2306482754195394	-0.06864827541953944	0.4796630622733291	Phosphorus	mineral/renal
884	43447	4	15	T__total_bilirubin	2.89591193827178	2.5520919346320805	0.34382000363969967	0.5240773023806572	Total Bilirubin	liver/haematologic
884	43447	4	16	T__total_protein	69.0	69.48948196721946	-0.48948196721946147	0.07482068459475594	Total Protein	protein/liver
884	43447	4	17	T__triglycerides	0.7663976422995379	0.9349669835544274	-0.16856934125488954	-0.638596792214923	Triglycerides	lipid/metabolic
884	43447	4	18	T__uric_acid	6.048081147526878	5.712460203133094	0.3356209443937832	-0.1962464233686763	Uric Acid	renal/metabolic
884	43447	4	19	T__sodium	138.0	139.19678486782888	-1.1967848678288817	-3.2312437378744296	Sodium	electrolyte
884	43447	4	20	T__potassium	3.7	4.056242177649348	-0.3562421776493476	-0.8534035039021758	Potassium	electrolyte
884	43447	4	21	T__chloride	101.0	103.64502688426506	-2.6450268842650644	1.0390535003097618	Chloride	electrolyte
884	43447	4	22	T__osmolality	276.0	279.8500250344957	-3.8500250344956726	4.819611099889389	Osmolality	electrolyte
884	43447	4	23	T__globulin	28.0	28.711806189667435	-0.7118061896674348	-0.01673265030657725	Globulin	protein/immune
884	43447	4	24	T__wbc	1.9021075263969205	2.082018608168659	-0.17991108177173865	-0.698477287531909	WBC	haematologic/immune
884	43447	4	25	T__lymphocyte_percent	21.1	26.954889308675046	-5.854889308675045	-0.5670358667851212	Lymphocyte Percent	haematologic/immune
884	43447	4	26	T__monocyte_percent	11.7	8.180888609342464	3.5191113906575353	0.32909823055565335	Monocyte Percent	haematologic/immune
884	43447	4	27	T__neutrophil_percent	64.7	61.240396890295436	3.4596031097045667	1.1785692991015726	Neutrophil Percent	haematologic/immune
884	43447	4	28	T__eosinophil_percent	1.1939224684724346	1.2730695613221943	-0.07914709284975974	-0.12420207665439673	Eosinophil Percent	haematologic/immune
884	43447	4	29	T__basophil_percent	0.3364722366212129	0.49788058292279863	-0.16140834630158574	-0.05071952142735632	Basophil Percent	haematologic/immune
884	43447	4	30	T__lymphocyte_count	0.7884573603642702	1.0450670525805457	-0.2566096922162755	0.07152540222426751	Lymphocyte Count	haematologic/immune
884	43447	4	31	T__monocyte_count	0.5306282510621704	0.44855738276369134	0.08207086829847904	0.4699494157208804	Monocyte Count	haematologic/immune
884	43447	4	32	T__neutrophil_count	1.547562508716013	1.6613273824800199	-0.1137648737640069	1.3880409447900266	Neutrophil Count	haematologic/immune
884	43447	4	33	T__eosinophil_count	0.0953101798043248	0.1839192093845189	-0.08860902958019409	-0.07341842998205253	Eosinophil Count	haematologic/immune
884	43447	4	34	T__basophil_count	5.397605346934028e-79	0.040517836017074704	-0.040517836017074704	-0.13012517488093694	Basophil Count	haematologic/immune
884	43447	4	35	T__rbc	4.33	4.276506628832811	0.053493371167189	-0.013622635887839225	RBC	haematologic
884	43447	4	36	T__hemoglobin	14.6	13.273590085249749	1.3264099147502506	-1.4267751933167236	Hemoglobin	haematologic
884	43447	4	37	T__hematocrit	39.5	38.557119056850446	0.9428809431495537	0.3131226570376846	Hematocrit	haematologic
884	43447	4	38	T__mcv	91.9	90.33504098683368	1.5649590131663302	0.728081311451131	MCV	haematologic
884	43447	4	39	T__mch	33.8	31.09112736548065	2.7088726345193486	-0.4262284688250189	MCH	haematologic
884	43447	4	40	T__mchc	36.8	34.38696373127851	2.413036268721484	-0.5844998353866101	MCHC	haematologic
884	43447	4	41	T__rdw	2.580216829592325	2.656349574193085	-0.07613274460076003	-1.595273611991477	RDW	haematologic
884	43447	4	42	T__platelets	5.198497031265826	5.520929681432958	-0.32243265016713174	0.7265169902153414	Platelets	haematologic
884	43447	4	43	T__mean_platelet_volume	8.0	7.734003157478043	0.26599684252195743	-0.12154366679914047	Mean Platelet Volume	haematologic
884	43447	4	44	T__weight	4.151039905898646	4.285902046881116	-0.13486214098247018	6.293667441867051	Weight	anthropometric
884	43447	4	45	T__bmi	3.156574798670821	3.371775436445353	-0.21520063777453213	1.5070303631753692	BMI	anthropometric/metabolic
884	43447	4	46	T__waist	4.51085950651685	4.611922149543612	-0.10106264302676227	-8.793427761326747	Waist	anthropometric/metabolic
884	43447	4	47	T__systolic_bp	109.33333333333331	131.4010271530457	-22.06769381971239	-4.597672541365187	Systolic Bp	cardiovascular
884	43447	4	48	T__diastolic_bp	62.0	62.47491959890519	-0.4749195989051884	0.02973778891198385	Diastolic Bp	cardiovascular
884	43447	4	49	T__pulse	4.343805421853684	4.2779960240400055	0.06580939781367867	-0.620234041872619	Pulse	cardiovascular
884	43447	4	50	T__hdl	1.0508216248317612	0.9023782139364022	0.14844341089535906	1.2385880430286307	HDL	lipid/metabolic
885	43449	0	1	T__albumin	45.0	43.78063035679201	1.2193696432079904	-0.38376775191815116	Albumin	protein/liver
885	43449	0	2	T__alt	3.688879454113936	3.3676031620576024	0.32127629205633346	-1.6245925417556955	ALT	liver
885	43449	0	3	T__ast	3.1780538303479458	3.3061394406877103	-0.1280856103397645	-0.5257799972691761	AST	liver
885	43449	0	4	T__alkaline_phosphatase	4.23410650459726	4.128938961547016	0.10516754305024367	0.17659013600982615	Alkaline Phosphatase	liver/bone
885	43449	0	5	T__blood_urea_nitrogen	1.9035989509835904	1.6475673587710558	0.2560315922125347	4.822437991321665	Blood Urea Nitrogen	renal
885	43449	0	6	T__calcium	2.425	2.3507809092361387	0.07421909076386113	0.3013086233575339	Calcium	mineral
885	43449	0	7	T__total_cholesterol	5.767	5.1770779328560605	0.5899220671439398	0.25379435415969365	Total Cholesterol	lipid/metabolic
885	43449	0	8	T__bicarbonate	22.0	24.679206428639453	-2.6792064286394535	-1.7521625990421479	Bicarbonate	electrolyte
885	43449	0	9	T__creatinine	4.689970787680556	4.423182165439747	0.2667886222408091	1.0474049184210037	Creatinine	renal
885	43449	0	10	T__ggt	3.970291913552122	3.3438280901993807	0.6264638233527413	0.41200443330109293	GGT	liver
885	43449	0	11	T__glucose	1.8453002361560848	1.82440718877481	0.020893047381274954	0.4227754415411812	Glucose	metabolic
885	43449	0	12	T__iron	2.660259537265861	2.8450780287449766	-0.18481849147911555	0.032949651387328596	Iron	haematologic/mineral
885	43449	0	13	T__ldh	4.634728988229636	4.835306549506863	-0.20057756127722737	-0.7786589481654527	LDH	tissue-turnover
885	43449	0	14	T__phosphorus	1.679	1.175955967631476	0.5030440323685241	-3.658787451079668	Phosphorus	mineral/renal
885	43449	0	15	T__total_bilirubin	2.5626389983283526	2.6889767798528155	-0.12633778152446284	-0.11696120122024928	Total Bilirubin	liver/haematologic
885	43449	0	16	T__total_protein	72.0	71.16731422563412	0.8326857743658849	-0.11507648725604447	Total Protein	protein/liver
885	43449	0	17	T__triglycerides	1.2675108251299236	1.0464390536578607	0.22107177147206292	0.8620812447192885	Triglycerides	lipid/metabolic
885	43449	0	18	T__uric_acid	6.0340449946431	5.8483783596873895	0.18566663495571056	-0.028809945988530927	Uric Acid	renal/metabolic
885	43449	0	19	T__sodium	142.0	139.07439765146088	2.9256023485391154	8.831193406053995	Sodium	electrolyte
885	43449	0	20	T__potassium	4.1	4.00720453908574	0.09279546091425939	0.26275099023624227	Potassium	electrolyte
885	43449	0	21	T__chloride	107.0	103.95636571665614	3.043634283343863	-1.401637771055911	Chloride	electrolyte
885	43449	0	22	T__osmolality	284.0	277.3724267227129	6.6275732772871265	-9.136241892035612	Osmolality	electrolyte
885	43449	0	23	T__globulin	27.0	27.386683868842113	-0.3866838688421126	-0.008380922394900148	Globulin	protein/immune
885	43449	0	24	T__wbc	2.26176309847379	2.1212293116672125	0.1405337868065777	0.4934290831588977	WBC	haematologic/immune
885	43449	0	25	T__lymphocyte_percent	23.5	29.01307530155392	-5.5130753015539185	-0.9953669027074492	Lymphocyte Percent	haematologic/immune
885	43449	0	26	T__monocyte_percent	6.5	7.968313286397086	-1.4683132863970858	-0.33252091201560435	Monocyte Percent	haematologic/immune
885	43449	0	27	T__neutrophil_percent	65.1	59.36330832333295	5.736691676667043	2.452338258977651	Neutrophil Percent	haematologic/immune
885	43449	0	28	T__eosinophil_percent	1.7404661748405046	1.2790076208965555	0.4614585539439491	0.5429752154232309	Eosinophil Percent	haematologic/immune
885	43449	0	29	T__basophil_percent	0.262364264467491	0.4859216235586104	-0.2235573590911194	-0.09407285314717294	Basophil Percent	haematologic/immune
885	43449	0	30	T__lymphocyte_count	1.0986122886681098	1.1288621644927708	-0.030249875824660988	0.012299538309032604	Lymphocyte Count	haematologic/immune
885	43449	0	31	T__monocyte_count	0.4700036292457356	0.4544280916001509	0.01557553764558467	0.0711168290303326	Monocyte Count	haematologic/immune
885	43449	0	32	T__neutrophil_count	1.88706964903238	1.6763813203423348	0.21068832869004517	-2.629807673602627	Neutrophil Count	haematologic/immune
885	43449	0	33	T__eosinophil_count	0.3364722366212129	0.1932917318892516	0.14318050473196128	0.6245072062584185	Eosinophil Count	haematologic/immune
885	43449	0	34	T__basophil_count	5.397605346934028e-79	0.040956124672971383	-0.040956124672971383	-0.10754030122990824	Basophil Count	haematologic/immune
885	43449	0	35	T__rbc	4.76	5.002004361563439	-0.2420043615634393	-0.2833487818517471	RBC	haematologic
885	43449	0	36	T__hemoglobin	15.2	15.526664037972877	-0.32666403797287735	0.7587825218381726	Hemoglobin	haematologic
885	43449	0	37	T__hematocrit	41.9	44.61559092658051	-2.7155909265805107	-1.5489443549278674	Hematocrit	haematologic
885	43449	0	38	T__mcv	88.1	89.35158414980302	-1.2515841498030227	-0.09775376992223785	MCV	haematologic
885	43449	0	39	T__mch	31.9	31.117908735015966	0.7820912649840324	0.9455300650669758	MCH	haematologic
885	43449	0	40	T__mchc	36.2	34.82522710161103	1.3747728983889758	-1.106524400352205	MCHC	haematologic
885	43449	0	41	T__rdw	2.517696472610991	2.597966297545324	-0.08026982493433277	-1.7887481794133198	RDW	haematologic
885	43449	0	42	T__platelets	5.703782474656201	5.523522999377841	0.18025947527836017	-0.4920710134847684	Platelets	haematologic
885	43449	0	43	T__mean_platelet_volume	8.1	7.684166386505184	0.41583361349481596	-0.21640423117568713	Mean Platelet Volume	haematologic
885	43449	0	44	T__weight	4.86599480426999	4.498885330566036	0.3671094737039535	-16.777994625228278	Weight	anthropometric
885	43449	0	45	T__bmi	3.689129422869144	3.363119976555316	0.3260094463138281	-2.6066745062213443	BMI	anthropometric/metabolic
885	43449	0	46	T__waist	4.829912458665998	4.608499369909253	0.22141308875674515	19.14093655905949	Waist	anthropometric/metabolic
885	43449	0	47	T__systolic_bp	136.0	118.64085232497507	17.35914767502493	3.5853469719514375	Systolic Bp	cardiovascular
885	43449	0	48	T__diastolic_bp	76.66666666666667	75.45498971956559	1.2116769471010826	-0.07252168423464626	Diastolic Bp	cardiovascular
885	43449	0	49	T__pulse	4.634728988229636	4.293706027369334	0.34102296086030215	-2.988753910488689	Pulse	cardiovascular
885	43449	0	50	T__hdl	0.8754687373538999	0.7710959739031447	0.10437276345075519	0.943306990369285	HDL	lipid/metabolic
886	43451	4	1	T__albumin	42.0	43.95760682665685	-1.9576068266568498	0.6792497170503793	Albumin	protein/liver
886	43451	4	2	T__alt	3.4657359027997265	3.351998669109897	0.11373723368982969	-0.5972369477572584	ALT	liver
886	43451	4	3	T__ast	3.332204510175204	3.2808105592249404	0.051393950950263445	0.22012528259369069	AST	liver
886	43451	4	4	T__alkaline_phosphatase	4.060443010546419	4.1143014730424134	-0.05385846249599435	-0.09676194326163055	Alkaline Phosphatase	liver/bone
886	43451	4	5	T__blood_urea_nitrogen	2.0515563381903004	1.6333046175350128	0.4182517206552876	7.619394015721055	Blood Urea Nitrogen	renal
886	43451	4	6	T__calcium	2.325	2.3516002980497697	-0.02660029804976949	-0.12773976485422348	Calcium	mineral
886	43451	4	7	T__total_cholesterol	5.379	5.082146709410756	0.2968532905892438	0.12901276824520783	Total Cholesterol	lipid/metabolic
886	43451	4	8	T__bicarbonate	27.0	24.62268251260366	2.37731748739634	1.5658686089990732	Bicarbonate	electrolyte
886	43451	4	9	T__creatinine	4.614030814420288	4.416957027942087	0.19707378647820128	0.8158427149269908	Creatinine	renal
886	43451	4	10	T__ggt	2.833213344056216	3.3007577893383018	-0.4675444452820856	-0.26304511755331483	GGT	liver
886	43451	4	11	T__glucose	1.827769906751088	1.8086658579852253	0.01910404876586269	0.3636879774724778	Glucose	metabolic
886	43451	4	12	T__iron	2.476538400117484	2.831101951114659	-0.35456355099717474	0.0009091198399630715	Iron	haematologic/mineral
886	43451	4	13	T__ldh	4.812184355372417	4.817665217276824	-0.005480861904406886	-0.019939958597002747	LDH	tissue-turnover
886	43451	4	14	T__phosphorus	1.356	1.1737805146769054	0.18221948532309473	-1.2732141601778342	Phosphorus	mineral/renal
886	43451	4	15	T__total_bilirubin	2.256541154492639	2.681240018574671	-0.42469886408203195	-0.6473591782213011	Total Bilirubin	liver/haematologic
886	43451	4	16	T__total_protein	66.0	71.28028994778762	-5.280289947787622	0.8071286282445301	Total Protein	protein/liver
886	43451	4	17	T__triglycerides	0.8024499154503956	1.0241981149135244	-0.22174819946312885	-0.840056013759154	Triglycerides	lipid/metabolic
886	43451	4	18	T__uric_acid	5.811440349362711	5.847405949115517	-0.035965599752805666	0.02103003532317156	Uric Acid	renal/metabolic
886	43451	4	19	T__sodium	140.0	138.98568573742378	1.014314262576221	2.7385846005321954	Sodium	electrolyte
886	43451	4	20	T__potassium	4.2	4.004554387569092	0.19544561243090808	0.4682038818969392	Potassium	electrolyte
886	43451	4	21	T__chloride	104.0	103.95505420157392	0.04494579842608459	-0.017656186958499038	Chloride	electrolyte
886	43451	4	22	T__osmolality	281.0	276.974319855817	4.0256801441830135	-5.039502998985129	Osmolality	electrolyte
886	43451	4	23	T__globulin	24.0	27.32268312113078	-3.3226831211307797	-0.07810734937753742	Globulin	protein/immune
886	43451	4	24	T__wbc	2.360854001118021	2.12285958681525	0.2379944143027708	0.923976951908126	WBC	haematologic/immune
886	43451	4	25	T__lymphocyte_percent	19.1	29.424244158985708	-10.324244158985707	-0.9998851262512575	Lymphocyte Percent	haematologic/immune
886	43451	4	26	T__monocyte_percent	9.6	7.985999413095121	1.6140005869048784	0.15093717654868974	Monocyte Percent	haematologic/immune
886	43451	4	27	T__neutrophil_percent	67.6	58.91571543853959	8.684284561460402	2.958440851231925	Neutrophil Percent	haematologic/immune
886	43451	4	28	T__eosinophil_percent	1.4586150226995167	1.283718512355762	0.17489651034375475	0.27445745639117886	Eosinophil Percent	haematologic/immune
886	43451	4	29	T__basophil_percent	0.3364722366212129	0.48593789881115573	-0.14946566218994284	-0.04696675871972755	Basophil Percent	haematologic/immune
886	43451	4	30	T__lymphocyte_count	1.029619417181158	1.1387360604492396	-0.10911664326808168	0.030414329761689517	Lymphocyte Count	haematologic/immune
886	43451	4	31	T__monocyte_count	0.6418538861723948	0.4558092243081204	0.18604466186427443	1.0653180836728742	Monocyte Count	haematologic/immune
886	43451	4	32	T__neutrophil_count	2.0149030205422647	1.6712317623959234	0.34367125814634125	-4.193120091217013	Neutrophil Count	haematologic/immune
886	43451	4	33	T__eosinophil_count	0.262364264467491	0.195071135335082	0.06729312913240901	0.05575679942425759	Eosinophil Count	haematologic/immune
886	43451	4	34	T__basophil_count	5.397605346934028e-79	0.040345302932763165	-0.040345302932763165	-0.12957107574890717	Basophil Count	haematologic/immune
886	43451	4	35	T__rbc	4.95	5.017938857397786	-0.06793885739778549	0.01730132718824679	RBC	haematologic
886	43451	4	36	T__hemoglobin	15.4	15.511813622225302	-0.11181362222530211	0.12027420836641359	Hemoglobin	haematologic
886	43451	4	37	T__hematocrit	47.0	44.59518845299718	2.404811547002822	0.7986172450968629	Hematocrit	haematologic
886	43451	4	38	T__mcv	94.9	89.00944849824452	5.890551501755482	2.740519353213712	MCV	haematologic
886	43451	4	39	T__mch	31.2	31.000247293229283	0.19975270677071677	-0.03143015631875308	MCH	haematologic
886	43451	4	40	T__mchc	32.8	34.811670740259416	-2.0116707402594187	0.4872787167665258	MCHC	haematologic
886	43451	4	41	T__rdw	2.681021528714291	2.597155844682419	0.08386568403187189	1.757308414260486	RDW	haematologic
886	43451	4	42	T__platelets	5.303304908059076	5.528757507557495	-0.22545259949841956	0.5079980080767689	Platelets	haematologic
886	43451	4	43	T__mean_platelet_volume	9.4	7.703194878582366	1.6968051214176345	-0.7753321969738636	Mean Platelet Volume	haematologic
886	43451	4	44	T__weight	4.535820107853298	4.4948917256474115	0.04092838220588657	-1.9100217797295787	Weight	anthropometric
886	43451	4	45	T__bmi	3.335413641116152	3.3607580505946246	-0.025344409478472496	0.1774845791155356	BMI	anthropometric/metabolic
886	43451	4	46	T__waist	4.515245478460105	4.60307307514717	-0.08782759668706497	-7.641850675863808	Waist	anthropometric/metabolic
886	43451	4	47	T__systolic_bp	108.66666666666669	117.08524262086006	-8.418575954193372	-1.7539601472727226	Systolic Bp	cardiovascular
886	43451	4	48	T__diastolic_bp	76.66666666666667	74.00577233629284	2.6608943303738357	-0.16661581054175206	Diastolic Bp	cardiovascular
886	43451	4	49	T__pulse	4.23410650459726	4.297723672623961	-0.0636171680267017	0.5995729267938897	Pulse	cardiovascular
886	43451	4	50	T__hdl	0.9360933591703348	0.7649901288478322	0.17110323032250252	1.4276579467068227	HDL	lipid/metabolic
887	43453	1	1	T__albumin	45.0	43.2978417225665	1.7021582774334973	-0.6002092712507746	Albumin	protein/liver
887	43453	1	2	T__alt	3.367295829986474	3.4799119017952176	-0.11261607180874345	0.6010014568423289	ALT	liver
887	43453	1	3	T__ast	3.4657359027997265	3.348488117697271	0.11724778510245537	0.5069853654948218	AST	liver
887	43453	1	4	T__alkaline_phosphatase	4.143134726391533	4.269811061157032	-0.12667633476549955	-0.2343400807717065	Alkaline Phosphatase	liver/bone
887	43453	1	5	T__blood_urea_nitrogen	1.5953389880545987	1.6550782869543426	-0.05973929889974383	-1.0795919735912298	Blood Urea Nitrogen	renal
887	43453	1	6	T__calcium	2.35	2.3302025907624975	0.019797409237502617	0.030458475062991507	Calcium	mineral
887	43453	1	7	T__total_cholesterol	4.965	5.251287428511598	-0.2862874285115984	-0.12573237204185214	Total Cholesterol	lipid/metabolic
887	43453	1	8	T__bicarbonate	27.0	24.604359035491893	2.3956409645081074	1.4830550403760252	Bicarbonate	electrolyte
887	43453	1	9	T__creatinine	4.168988105217867	4.318510561732024	-0.1495224565141573	-0.6462474812343115	Creatinine	renal
887	43453	1	10	T__ggt	3.1354942159291497	3.484942588225131	-0.34944837229598136	-0.25662263747704583	GGT	liver
887	43453	1	11	T__glucose	1.9213246735826988	1.8867899090092406	0.034534764573458165	0.6636553723458005	Glucose	metabolic
887	43453	1	12	T__iron	2.96010509591084	2.802090671448503	0.15801442446233693	-0.047489300256250117	Iron	haematologic/mineral
887	43453	1	13	T__ldh	5.1647859739235145	4.8465714886080695	0.31821448531544494	1.1405431197627034	LDH	tissue-turnover
887	43453	1	14	T__phosphorus	1.227	1.1572376628519054	0.06976233714809466	-0.4729104147192525	Phosphorus	mineral/renal
887	43453	1	15	T__total_bilirubin	2.89591193827178	2.647795243560575	0.248116694711205	0.37958971703755146	Total Bilirubin	liver/haematologic
887	43453	1	16	T__total_protein	70.0	73.38373830112002	-3.383738301120019	0.5086809720893498	Total Protein	protein/liver
887	43453	1	17	T__triglycerides	1.2675108251299236	1.1186746929508389	0.14883613217908476	0.6268921699916639	Triglycerides	lipid/metabolic
887	43453	1	18	T__uric_acid	5.6369301676683605	5.822644502701114	-0.18571433503275347	0.04950082590388821	Uric Acid	renal/metabolic
887	43453	1	19	T__sodium	139.0	138.99133214637263	0.008667853627372324	0.025021434263787706	Sodium	electrolyte
887	43453	1	20	T__potassium	3.9	3.960413223331361	-0.06041322333136101	-0.17966913796473055	Potassium	electrolyte
887	43453	1	21	T__chloride	103.0	104.31348326215144	-1.3134832621514363	0.6585012651257844	Chloride	electrolyte
887	43453	1	22	T__osmolality	277.0	277.7978923395504	-0.7978923395504012	1.0259758219758828	Osmolality	electrolyte
887	43453	1	23	T__globulin	25.0	30.08589657855352	-5.08589657855352	-0.16761166042182574	Globulin	protein/immune
887	43453	1	24	T__wbc	2.1400661634962708	2.1249405293041392	0.015125634192131532	0.030319102764189504	WBC	haematologic/immune
887	43453	1	25	T__lymphocyte_percent	33.3	30.43274247117385	2.8672575288261477	-0.030173500053847765	Lymphocyte Percent	haematologic/immune
887	43453	1	26	T__monocyte_percent	7.9	7.497767525111622	0.4022324748883781	0.0556361654589032	Monocyte Percent	haematologic/immune
887	43453	1	27	T__neutrophil_percent	57.4	58.52463420516516	-1.124634205165158	-0.3037304460520424	Neutrophil Percent	haematologic/immune
887	43453	1	28	T__eosinophil_percent	0.832909122935104	1.2485127515822219	-0.41560362864711786	-0.485967027287985	Eosinophil Percent	haematologic/immune
887	43453	1	29	T__basophil_percent	0.1823215567939546	0.4831014701206402	-0.30077991332668563	-0.22946424963620618	Basophil Percent	haematologic/immune
887	43453	1	30	T__lymphocyte_count	1.252762968495368	1.1627281175335018	0.09003485096186625	0.1967465372447615	Lymphocyte Count	haematologic/immune
887	43453	1	31	T__monocyte_count	0.4700036292457356	0.43604937539292565	0.033954253852809924	0.14742060396457746	Monocyte Count	haematologic/immune
887	43453	1	32	T__neutrophil_count	1.667706820558076	1.6678868070444064	-0.0001799864863303302	0.0020234051270912753	Neutrophil Count	haematologic/immune
887	43453	1	33	T__eosinophil_count	0.0953101798043248	0.18849542325233154	-0.09318524344800674	-0.14527957450112852	Eosinophil Count	haematologic/immune
887	43453	1	34	T__basophil_count	5.397605346934028e-79	0.040224413672522406	-0.040224413672522406	-0.05008342090818205	Basophil Count	haematologic/immune
887	43453	1	35	T__rbc	4.94	4.9932156947427755	-0.0532156947427751	-0.009303677427227213	RBC	haematologic
887	43453	1	36	T__hemoglobin	16.3	15.215997670451742	1.0840023295482588	-1.5645056014590055	Hemoglobin	haematologic
887	43453	1	37	T__hematocrit	47.0	43.93301985259492	3.066980147405083	1.279370943653735	Hematocrit	haematologic
887	43453	1	38	T__mcv	95.1	88.0120184544083	7.087981545591688	3.1662732028858125	MCV	haematologic
887	43453	1	39	T__mch	33.1	30.500853281615754	2.5991467183842474	-0.16403588273689887	MCH	haematologic
887	43453	1	40	T__mchc	34.8	34.63989002750092	0.16010997249907888	-0.00620593156026487	MCHC	haematologic
887	43453	1	41	T__rdw	2.5726122302071057	2.6088363720807464	-0.03622414187364065	-0.7987131189386498	RDW	haematologic
887	43453	1	42	T__platelets	5.236441962829949	5.5369700536780755	-0.30052809084812626	1.0319734844352653	Platelets	haematologic
887	43453	1	43	T__mean_platelet_volume	9.3	7.8342801489679985	1.4657198510320022	-0.9109755012236211	Mean Platelet Volume	haematologic
887	43453	1	44	T__weight	4.73707525686803	4.44353882776803	0.29353642909999955	-13.102351814016892	Weight	anthropometric
887	43453	1	45	T__bmi	3.655839600035736	3.405204371151968	0.2506352288837679	-2.4348753658772693	BMI	anthropometric/metabolic
887	43453	1	46	T__waist	4.789988622980633	4.620151103920249	0.16983751906038425	14.648573069596923	Waist	anthropometric/metabolic
887	43453	1	47	T__systolic_bp	114.66666666666669	120.74808618008285	-6.081419513416165	-1.2760452027939482	Systolic Bp	cardiovascular
887	43453	1	48	T__diastolic_bp	72.66666666666667	74.1304326615431	-1.4637659948764252	0.08010967335884243	Diastolic Bp	cardiovascular
887	43453	1	49	T__pulse	4.51085950651685	4.2718434659774	0.23901604053944947	-2.191625791644771	Pulse	cardiovascular
887	43453	1	50	T__hdl	0.6981347220709844	0.7535333661093272	-0.055398644038342826	-0.49029545833491894	HDL	lipid/metabolic
888	43455	2	1	T__albumin	46.0	44.917221956911085	1.082778043088915	-0.3948420137343259	Albumin	protein/liver
888	43455	2	2	T__alt	3.8918202981106265	3.2605307727098434	0.6312895254007831	-3.203570119926658	ALT	liver
888	43455	2	3	T__ast	3.5263605246161616	3.264912653169072	0.2614478714470896	1.0600319564417835	AST	liver
888	43455	2	4	T__alkaline_phosphatase	4.418840607796598	4.0849694427436605	0.3338711650529378	0.5658996032115177	Alkaline Phosphatase	liver/bone
888	43455	2	5	T__blood_urea_nitrogen	1.6639260977181702	1.58668740584146	0.07723869187671029	1.4106996937093894	Blood Urea Nitrogen	renal
888	43455	2	6	T__calcium	2.35	2.3646802162405898	-0.014680216240589683	-0.05567897629316838	Calcium	mineral
888	43455	2	7	T__total_cholesterol	5.793	4.667374386899539	1.1256256131004614	0.5199958919184574	Total Cholesterol	lipid/metabolic
888	43455	2	8	T__bicarbonate	23.0	25.07164637460844	-2.0716463746084415	-1.2744695763662106	Bicarbonate	electrolyte
888	43455	2	9	T__creatinine	4.29714934254078	4.350033336464883	-0.05288399392410348	-0.21320632470025677	Creatinine	renal
888	43455	2	10	T__ggt	3.8501476017100575	3.1222684524333526	0.7278791492767049	0.278173113306557	GGT	liver
888	43455	2	11	T__glucose	1.7817091333745536	1.780362815937798	0.0013463174367556174	0.02601708256485533	Glucose	metabolic
888	43455	2	12	T__iron	3.5667118201397288	2.8961945370027573	0.6705172831369715	-0.00791060071825455	Iron	haematologic/mineral
888	43455	2	13	T__ldh	4.890349128221754	4.803439733597094	0.08690939462465952	0.33800749251151824	LDH	tissue-turnover
888	43455	2	14	T__phosphorus	1.421	1.2295137637792894	0.1914862362207106	-1.3026099210983788	Phosphorus	mineral/renal
888	43455	2	15	T__total_bilirubin	3.2164729402518906	2.7550635713089857	0.46140936894290485	0.563070656320982	Total Bilirubin	liver/haematologic
888	43455	2	16	T__total_protein	82.0	74.08928179972759	7.910718200272413	-1.1144145909146739	Total Protein	protein/liver
888	43455	2	17	T__triglycerides	1.0942695392339727	0.8903053211703243	0.2039642180636484	0.8296623683586378	Triglycerides	lipid/metabolic
888	43455	2	18	T__uric_acid	5.863347044327539	5.852099387676633	0.011247656650906102	-0.004401616533044222	Uric Acid	renal/metabolic
888	43455	2	19	T__sodium	138.0	139.26401994353137	-1.2640199435313662	-3.714661132925467	Sodium	electrolyte
888	43455	2	20	T__potassium	3.7	3.9299235400573695	-0.22992354005736937	-0.6562585690960319	Potassium	electrolyte
888	43455	2	21	T__chloride	104.0	103.90057244649168	0.09942755350832044	-0.05394056542744838	Chloride	electrolyte
888	43455	2	22	T__osmolality	275.0	277.07756417499695	-2.077564174996951	2.751537810997268	Osmolality	electrolyte
888	43455	2	23	T__globulin	36.0	29.17205984281651	6.827940157183491	0.28095574519034433	Globulin	protein/immune
888	43455	2	24	T__wbc	2.151762203259462	2.0619339406988435	0.08982826256061838	0.41547663489455955	WBC	haematologic/immune
888	43455	2	25	T__lymphocyte_percent	45.9	31.439663644748578	14.460336355251421	0.5282665179142059	Lymphocyte Percent	haematologic/immune
888	43455	2	26	T__monocyte_percent	8.6	7.879536041302201	0.720463958697799	0.10400025281887713	Monocyte Percent	haematologic/immune
888	43455	2	27	T__neutrophil_percent	42.8	56.93243627292489	-14.132436272924892	-4.146198175038732	Neutrophil Percent	haematologic/immune
888	43455	2	28	T__eosinophil_percent	1.1939224684724346	1.2979231381939225	-0.10400066972148791	-0.17010945031933578	Eosinophil Percent	haematologic/immune
888	43455	2	29	T__basophil_percent	0.3364722366212129	0.46500285443429573	-0.12853061781308284	-0.04888433855548691	Basophil Percent	haematologic/immune
888	43455	2	30	T__lymphocyte_count	1.5040773967762742	1.1318508870172712	0.37222650975900295	-0.10877518740259905	Lymphocyte Count	haematologic/immune
888	43455	2	31	T__monocyte_count	0.5306282510621704	0.4288104467721622	0.1018178042900082	0.35940048525407736	Monocyte Count	haematologic/immune
888	43455	2	32	T__neutrophil_count	1.4586150226995167	1.588159458190886	-0.1295444354913693	1.6283733786368546	Neutrophil Count	haematologic/immune
888	43455	2	33	T__eosinophil_count	0.1823215567939546	0.1931537946669974	-0.0108322378730428	-0.0030449139617484636	Eosinophil Count	haematologic/immune
888	43455	2	34	T__basophil_count	5.397605346934028e-79	0.03336640322507386	-0.03336640322507386	-0.1369462693567428	Basophil Count	haematologic/immune
888	43455	2	35	T__rbc	5.57	5.072791181021785	0.49720881897821556	0.4721468123670206	RBC	haematologic
888	43455	2	36	T__hemoglobin	16.0	15.30431631236737	0.6956836876326307	-1.4465023496376794	Hemoglobin	haematologic
888	43455	2	37	T__hematocrit	46.2	44.35079685203937	1.8492031479606297	0.9767645092862614	Hematocrit	haematologic
888	43455	2	38	T__mcv	82.9	87.6430371342598	-4.743037134259794	-2.6852717415164267	MCV	haematologic
888	43455	2	39	T__mch	28.8	30.272363295970575	-1.472363295970574	0.4257918283886419	MCH	haematologic
888	43455	2	40	T__mchc	34.7	34.51865830848671	0.18134169151329615	0.07837949713063569	MCHC	haematologic
888	43455	2	41	T__rdw	2.602689685444384	2.58017983952963	0.022509845914754134	0.5355489946416593	RDW	haematologic
888	43455	2	42	T__platelets	5.703782474656201	5.516735972624787	0.18704650203141426	-0.5846318364891413	Platelets	haematologic
888	43455	2	43	T__mean_platelet_volume	7.6	7.556088254263164	0.04391174573683543	-0.026674722620886042	Mean Platelet Volume	haematologic
888	43455	2	44	T__weight	4.314817884980432	4.276594153158502	0.03822373182192962	-1.7269884724680171	Weight	anthropometric
888	43455	2	45	T__bmi	3.3751955791231545	3.2089938633647073	0.16620171575844722	-1.4772841007264013	BMI	anthropometric/metabolic
888	43455	2	46	T__waist	4.550714000192032	4.460897681314352	0.0898163188776806	7.843544906923088	Waist	anthropometric/metabolic
888	43455	2	47	T__systolic_bp	113.33333333333331	113.8892218717149	-0.5558885383815806	-0.11114516924730793	Systolic Bp	cardiovascular
888	43455	2	48	T__diastolic_bp	58.0	68.163071047897	-10.163071047897006	0.5915522480172619	Diastolic Bp	cardiovascular
888	43455	2	49	T__pulse	4.262679877041316	4.288627959658655	-0.025948082617338386	0.23478591422354878	Pulse	cardiovascular
888	43455	2	50	T__hdl	0.7975071958841881	0.7923323723260535	0.005174823558134589	0.04445085843741882	HDL	lipid/metabolic
889	43456	4	1	T__albumin	42.0	43.683957169085325	-1.6839571690853248	0.5842988566706029	Albumin	protein/liver
889	43456	4	2	T__alt	3.951243718581428	3.38275898735989	0.5684847312215382	-2.985126987062607	ALT	liver
889	43456	4	3	T__ast	3.8918202981106265	3.3143210102700715	0.5774992878405549	2.4734855286097757	AST	liver
889	43456	4	4	T__alkaline_phosphatase	4.248495242049359	4.157636609989526	0.09085863205983369	0.16323633079679653	Alkaline Phosphatase	liver/bone
889	43456	4	5	T__blood_urea_nitrogen	1.3506671834767394	1.668903103206625	-0.31823591972988563	-5.797381678617902	Blood Urea Nitrogen	renal
889	43456	4	6	T__calcium	2.275	2.3522130439353317	-0.0772130439353318	-0.37079193840324587	Calcium	mineral
889	43456	4	7	T__total_cholesterol	5.508	5.2853769039206	0.2226230960794	0.09675224365379818	Total Cholesterol	lipid/metabolic
889	43456	4	8	T__bicarbonate	27.0	24.77619091821942	2.22380908178058	1.4647571693846382	Bicarbonate	electrolyte
889	43456	4	9	T__creatinine	4.272769648736932	4.426551240544479	-0.15378159180754736	-0.6366224225358417	Creatinine	renal
889	43456	4	10	T__ggt	3.295836866004329	3.3985681005415116	-0.10273123453718247	-0.05779760606272725	GGT	liver
889	43456	4	11	T__glucose	1.5623463049002495	1.8461351126234404	-0.28378880772319093	-5.402549939811801	Glucose	metabolic
889	43456	4	12	T__iron	3.0106208860477417	2.8408514969702483	0.1697693890774934	-0.0004352977608518735	Iron	haematologic/mineral
889	43456	4	13	T__ldh	4.804021044733257	4.846116625163373	-0.042095580430116186	-0.1531481992309292	LDH	tissue-turnover
889	43456	4	14	T__phosphorus	1.292	1.1766921204995382	0.11530787950046184	-0.8056856526608812	Phosphorus	mineral/renal
889	43456	4	15	T__total_bilirubin	3.145444546782318	2.6871371199728467	0.45830742680947134	0.6985879744071835	Total Bilirubin	liver/haematologic
889	43456	4	16	T__total_protein	68.0	71.12237198682541	-3.1223719868254136	0.4772760290656878	Total Protein	protein/liver
889	43456	4	17	T__triglycerides	0.7124594915923181	1.0615466887875056	-0.34908719719518744	-1.322458536484782	Triglycerides	lipid/metabolic
889	43456	4	18	T__uric_acid	5.698434868329605	5.858964816243987	-0.16052994791438202	0.09386609700017552	Uric Acid	renal/metabolic
889	43456	4	19	T__sodium	141.0	139.08744252451774	1.9125574754822594	5.163784680189153	Sodium	electrolyte
889	43456	4	20	T__potassium	4.0	4.031344465609998	-0.03134446560999837	-0.07508789934987319	Potassium	electrolyte
889	43456	4	21	T__chloride	103.0	103.73994786415042	-0.7399478641504231	0.290675842603338	Chloride	electrolyte
889	43456	4	22	T__osmolality	278.0	277.62380719405263	0.3761928059473689	-0.470932787968216	Osmolality	electrolyte
889	43456	4	23	T__globulin	26.0	27.438414817740092	-1.4384148177400924	-0.03381326615365502	Globulin	protein/immune
889	43456	4	24	T__wbc	2.341805806147327	2.111221743740624	0.23058406240670282	0.8952073928512276	WBC	haematologic/immune
889	43456	4	25	T__lymphocyte_percent	26.2	29.04841762085643	-2.8484176208564307	-0.2758643023729251	Lymphocyte Percent	haematologic/immune
889	43456	4	26	T__monocyte_percent	9.4	8.07072445703083	1.329275542969171	0.12431042401028432	Monocyte Percent	haematologic/immune
889	43456	4	27	T__neutrophil_percent	61.2	59.208256815114574	1.9917431848854292	0.6785192679518696	Neutrophil Percent	haematologic/immune
889	43456	4	28	T__eosinophil_percent	1.252762968495368	1.2902808039340175	-0.037517835438649394	-0.0588751008442418	Eosinophil Percent	haematologic/immune
889	43456	4	29	T__basophil_percent	0.4700036292457356	0.48775584657296817	-0.01775221732723259	-0.005578298692369503	Basophil Percent	haematologic/immune
889	43456	4	30	T__lymphocyte_count	1.252762968495368	1.1205380658962318	0.13222490259913622	-0.03685534735958806	Lymphocyte Count	haematologic/immune
889	43456	4	31	T__monocyte_count	0.6418538861723948	0.45522434245495924	0.18662954371743556	1.0686672000019373	Monocyte Count	haematologic/immune
889	43456	4	32	T__neutrophil_count	1.916922612182061	1.6645972929639643	0.25232531921809676	-3.0786117269242803	Neutrophil Count	haematologic/immune
889	43456	4	33	T__eosinophil_count	0.1823215567939546	0.19335683073003365	-0.01103527393607906	-0.00914345288112583	Eosinophil Count	haematologic/immune
889	43456	4	34	T__basophil_count	0.0953101798043248	0.04006165296790086	0.055248526836423936	0.17743356810749164	Basophil Count	haematologic/immune
889	43456	4	35	T__rbc	4.77	5.008175337078224	-0.23817533707822403	0.06065379361378015	RBC	haematologic
889	43456	4	36	T__hemoglobin	15.0	15.545406782860095	-0.5454067828600948	0.5866760036982881	Hemoglobin	haematologic
889	43456	4	37	T__hematocrit	43.5	44.730265352265164	-1.2302653522651639	-0.40856054919923157	Hematocrit	haematologic
889	43456	4	38	T__mcv	91.3	89.49547197799969	1.8045280220003121	0.8395383634680929	MCV	haematologic
889	43456	4	39	T__mch	31.5	31.133058373235126	0.3669416267648735	-0.05773655273825924	MCH	haematologic
889	43456	4	40	T__mchc	34.6	34.77334098836674	-0.17334098836673917	0.041987673571020644	MCHC	haematologic
889	43456	4	41	T__rdw	2.602689685444384	2.6047210956345817	-0.00203141019019748	-0.042565851113691176	RDW	haematologic
889	43456	4	42	T__platelets	5.564520407322694	5.5286533883396665	0.03586701898302724	-0.08081687343399747	Platelets	haematologic
889	43456	4	43	T__mean_platelet_volume	8.5	7.658443179040691	0.8415568209593092	-0.38453803011131127	Mean Platelet Volume	haematologic
889	43456	4	44	T__weight	4.036008985209137	4.495045492281337	-0.45903650707219956	21.422046974355844	Weight	anthropometric
889	43456	4	45	T__bmi	3.130263166511597	3.368902189131197	-0.23863902261960002	1.6711672262933785	BMI	anthropometric/metabolic
889	43456	4	46	T__waist	4.409155302062135	4.61706142368438	-0.2079061216222451	-18.08984414882856	Waist	anthropometric/metabolic
889	43456	4	47	T__systolic_bp	110.0	120.16637721970794	-10.16637721970794	-2.11810412859992	Systolic Bp	cardiovascular
889	43456	4	48	T__diastolic_bp	68.0	76.24385101020322	-8.243851010203215	0.5162008511091366	Diastolic Bp	cardiovascular
889	43456	4	49	T__pulse	4.3694478524670215	4.29146873153135	0.07797912093567128	-0.734930070269573	Pulse	cardiovascular
889	43456	4	50	T__hdl	0.7227059828014898	0.775667548599145	-0.05296156579765521	-0.44190282169742756	HDL	lipid/metabolic
890	43458	4	1	T__albumin	44.0	40.95970311294355	3.0402968870564493	-1.0549211272464767	Albumin	protein/liver
890	43458	4	2	T__alt	3.295836866004329	3.170763303718714	0.12507356228561495	-0.6567642816801471	ALT	liver
890	43458	4	3	T__ast	3.295836866004329	3.2386656684064965	0.057171197597832624	0.24486979099197134	AST	liver
890	43458	4	4	T__alkaline_phosphatase	4.394449154672439	4.368512990009202	0.02593616466323745	0.04659683134762972	Alkaline Phosphatase	liver/bone
890	43458	4	5	T__blood_urea_nitrogen	1.955860479908481	1.731270110083259	0.22459036982522207	4.091417764292327	Blood Urea Nitrogen	renal
890	43458	4	6	T__calcium	2.4	2.3380292743156876	0.06197072568431228	0.2975953845309728	Calcium	mineral
890	43458	4	7	T__total_cholesterol	4.344	5.39352461894435	-1.04952461894435	-0.45612455958544007	Total Cholesterol	lipid/metabolic
890	43458	4	8	T__bicarbonate	24.0	24.7132482910358	-0.7132482910358	-0.4697955217493403	Bicarbonate	electrolyte
890	43458	4	9	T__creatinine	4.320948785165292	4.118759791158524	0.20218899400676804	0.8370185641969417	Creatinine	renal
890	43458	4	10	T__ggt	2.833213344056216	3.22495515355957	-0.3917418095033538	-0.22039780682066903	GGT	liver
890	43458	4	11	T__glucose	1.9459101490553128	1.9479683470593898	-0.0020581980040770276	-0.03918236801605351	Glucose	metabolic
890	43458	4	12	T__iron	2.5952547069568657	2.642750472613401	-0.04749576565653513	0.00012178167426165254	Iron	haematologic/mineral
890	43458	4	13	T__ldh	4.983606621708336	4.90431617091871	0.07929045078962638	0.28846709394586134	LDH	tissue-turnover
890	43458	4	14	T__phosphorus	1.259	1.2234755128400223	0.03552448715997758	-0.24821867982417448	Phosphorus	mineral/renal
890	43458	4	15	T__total_bilirubin	2.421256622711544	2.472990157611109	-0.05173353489956467	-0.07885629435683267	Total Bilirubin	liver/haematologic
890	43458	4	16	T__total_protein	73.0	72.43002186204716	0.5699781379528446	-0.08712507782039594	Total Protein	protein/liver
890	43458	4	17	T__triglycerides	1.0942695392339727	1.0556030326012453	0.038666506632727415	0.14648160168390376	Triglycerides	lipid/metabolic
890	43458	4	18	T__uric_acid	5.6577385361547945	5.652961626660053	0.00477690949474141	-0.0027931850462793615	Uric Acid	renal/metabolic
890	43458	4	19	T__sodium	141.0	139.2363886997676	1.7636113002324123	4.761639391596457	Sodium	electrolyte
890	43458	4	20	T__potassium	3.4	3.915098114374671	-0.5150981143746711	-1.2339542121636058	Potassium	electrolyte
890	43458	4	21	T__chloride	106.0	104.42433196647102	1.5756680335289843	-0.6189741946684963	Chloride	electrolyte
890	43458	4	22	T__osmolality	283.0	279.25229708367453	3.7477029163254656	-4.691520292146908	Osmolality	electrolyte
890	43458	4	23	T__globulin	29.0	31.470318749103612	-2.470318749103612	-0.058070553999880675	Globulin	protein/immune
890	43458	4	24	T__wbc	1.871802176901592	2.093454799145111	-0.2216526222435189	-0.8605324409944588	WBC	haematologic/immune
890	43458	4	25	T__lymphocyte_percent	39.2	31.204903067320455	7.995096932679548	0.7743112602548824	Lymphocyte Percent	haematologic/immune
890	43458	4	26	T__monocyte_percent	6.7	7.259858805988749	-0.5598588059887488	-0.05235655310628624	Monocyte Percent	haematologic/immune
890	43458	4	27	T__neutrophil_percent	48.0	58.210860496560954	-10.210860496560954	-3.4784934332202755	Neutrophil Percent	haematologic/immune
890	43458	4	28	T__eosinophil_percent	1.8082887711792648	1.2076258851129258	0.600662886066339	0.9425940376645062	Eosinophil Percent	haematologic/immune
890	43458	4	29	T__basophil_percent	0.6418538861723948	0.4961462316741215	0.14570765449827333	0.045785875847130224	Basophil Percent	haematologic/immune
890	43458	4	30	T__lymphocyte_count	1.1631508098056809	1.1561095112301318	0.0070412985755490265	-0.001962637141440611	Lymphocyte Count	haematologic/immune
890	43458	4	31	T__monocyte_count	0.3364722366212129	0.41054955054896164	-0.07407731392774874	-0.4241771912526837	Monocyte Count	haematologic/immune
890	43458	4	32	T__neutrophil_count	1.2809338454620642	1.634410477053298	-0.35347663159123366	4.312755083725338	Neutrophil Count	haematologic/immune
890	43458	4	33	T__eosinophil_count	0.262364264467491	0.1723520824941046	0.0900121819733864	0.07458103436020458	Eosinophil Count	haematologic/immune
890	43458	4	34	T__basophil_count	5.397605346934028e-79	0.03907162821967204	-0.03907162821967204	-0.12548060199526034	Basophil Count	haematologic/immune
890	43458	4	35	T__rbc	4.57	4.4432514306677735	0.12674856933222678	-0.03227782380588753	RBC	haematologic
890	43458	4	36	T__hemoglobin	13.8	13.430471022948144	0.36952897705185705	-0.3974900758854531	Hemoglobin	haematologic
890	43458	4	37	T__hematocrit	39.7	39.05487764759265	0.6451223524073555	0.2142395883253654	Hematocrit	haematologic
890	43458	4	38	T__mcv	85.3	88.08247279322426	-2.782472793224258	-1.2945172514575574	MCV	haematologic
890	43458	4	39	T__mch	29.8	30.27303120462388	-0.4730312046238794	0.07442925277624388	MCH	haematologic
890	43458	4	40	T__mchc	34.8	34.35139882842834	0.44860117157166	-0.1086628138734122	MCHC	haematologic
890	43458	4	41	T__rdw	2.667228206581955	2.635445653349958	0.03178255323199686	0.6659666449515188	RDW	haematologic
890	43458	4	42	T__platelets	5.424950017481403	5.601111664337062	-0.17616164685565927	0.39693383842675733	Platelets	haematologic
890	43458	4	43	T__mean_platelet_volume	7.4	7.862127694094051	-0.4621276940940504	0.21116301207592636	Mean Platelet Volume	haematologic
890	43458	4	44	T__weight	4.222444564849416	4.302227145964036	-0.07978258111461933	3.7232467876545465	Weight	anthropometric
890	43458	4	45	T__bmi	3.352707172501721	3.44561181651553	-0.09290464401380882	0.6506027159431502	BMI	anthropometric/metabolic
890	43458	4	46	T__waist	4.613138355637268	4.627584087193521	-0.014445731556253172	-1.2569184131251394	Waist	anthropometric/metabolic
890	43458	4	47	T__systolic_bp	112.66666666666669	128.4728883969085	-15.806221730241816	-3.2931321335873815	Systolic Bp	cardiovascular
890	43458	4	48	T__diastolic_bp	66.66666666666667	69.08257546236253	-2.415908795695856	0.15127568111029077	Diastolic Bp	cardiovascular
890	43458	4	49	T__pulse	4.143134726391533	4.297613854393843	-0.15447912800231034	1.4559199313310773	Pulse	cardiovascular
890	43458	4	50	T__hdl	0.8628899551470398	0.8616762020851241	0.0012137530619157344	0.010127361131158289	HDL	lipid/metabolic
891	43459	0	1	T__albumin	44.0	42.58386817024113	1.4161318297588679	-0.4456939958719299	Albumin	protein/liver
891	43459	0	2	T__alt	2.9444389791664403	3.0218746997805424	-0.07743572061410209	0.39156793478271856	ALT	liver
891	43459	0	3	T__ast	2.9444389791664403	3.1268382141378788	-0.1823992349714385	-0.748732578240366	AST	liver
891	43459	0	4	T__alkaline_phosphatase	4.30406509320417	4.086216066689433	0.21784902651473725	0.3657971661795567	Alkaline Phosphatase	liver/bone
891	43459	0	5	T__blood_urea_nitrogen	1.3506671834767394	1.5076890734453907	-0.1570218899686513	-2.9575581712797794	Blood Urea Nitrogen	renal
891	43459	0	6	T__calcium	2.275	2.3504320331992896	-0.0754320331992897	-0.30623282832514415	Calcium	mineral
891	43459	0	7	T__total_cholesterol	5.146	4.893568381975653	0.2524316180243469	0.10860031016663715	Total Cholesterol	lipid/metabolic
891	43459	0	8	T__bicarbonate	21.0	24.104914390521625	-3.1049143905216248	-2.0305695037699727	Bicarbonate	electrolyte
891	43459	0	9	T__creatinine	4.195998215948601	4.138032488301014	0.057965727647586895	0.22757187967009135	Creatinine	renal
891	43459	0	10	T__ggt	2.8903717578961645	2.8522934404331672	0.03807831746299728	0.025042843692775634	GGT	liver
891	43459	0	11	T__glucose	1.99197551589856	1.733607126824262	0.2583683890742978	5.228141581159058	Glucose	metabolic
891	43459	0	12	T__iron	3.095577608523707	2.6616994096457303	0.43387819887797674	-0.07735229999540831	Iron	haematologic/mineral
891	43459	0	13	T__ldh	4.653960350157523	4.796279507810585	-0.1423191576530618	-0.5524949296235565	LDH	tissue-turnover
891	43459	0	14	T__phosphorus	1.162	1.2561581400636443	-0.09415814006364442	0.6848398929608689	Phosphorus	mineral/renal
891	43459	0	15	T__total_bilirubin	2.421256622711544	2.537699761386205	-0.11644313867466094	-0.10780092232826878	Total Bilirubin	liver/haematologic
891	43459	0	16	T__total_protein	68.0	70.63269264684261	-2.6326926468426137	0.3638359524686007	Total Protein	protein/liver
891	43459	0	17	T__triglycerides	0.898534010284896	0.8166994408102535	0.08183456947464252	0.3191182982974474	Triglycerides	lipid/metabolic
891	43459	0	18	T__uric_acid	5.698434868329605	5.606197525557119	0.09223734277248674	-0.01431249542511959	Uric Acid	renal/metabolic
891	43459	0	19	T__sodium	135.0	138.85898256168227	-3.858982561682268	-11.648685396299049	Sodium	electrolyte
891	43459	0	20	T__potassium	3.6	3.8777399962142693	-0.27773999621426926	-0.7864227227766863	Potassium	electrolyte
891	43459	0	21	T__chloride	101.0	104.6082940863409	-3.608294086340905	1.6616718073423353	Chloride	electrolyte
891	43459	0	22	T__osmolality	269.0	275.59449643447334	-6.594496434473342	9.090644804786917	Osmolality	electrolyte
891	43459	0	23	T__globulin	24.0	28.04882447660148	-4.048824476601482	-0.08775355390587657	Globulin	protein/immune
891	43459	0	24	T__wbc	2.2407096892759584	2.1278336830347238	0.11287600624123462	0.3963196718445186	WBC	haematologic/immune
891	43459	0	25	T__lymphocyte_percent	26.9	30.438966722108702	-3.5389667221087038	-0.638948345939915	Lymphocyte Percent	haematologic/immune
891	43459	0	26	T__monocyte_percent	4.6	7.387096690840363	-2.7870966908403636	-0.6311786061597201	Monocyte Percent	haematologic/immune
891	43459	0	27	T__neutrophil_percent	66.3	59.0474625905412	7.252537409458796	3.1003365644039205	Neutrophil Percent	haematologic/immune
891	43459	0	28	T__eosinophil_percent	0.9555114450274363	1.1557116926693356	-0.20020024764189925	-0.2355656248260772	Eosinophil Percent	haematologic/immune
891	43459	0	29	T__basophil_percent	0.5877866649021191	0.48982804989445866	0.0979586150076604	0.04122094858152292	Basophil Percent	haematologic/immune
891	43459	0	30	T__lymphocyte_count	1.1939224684724346	1.1636303761023459	0.030292092370088675	-0.01231670347099137	Lymphocyte Count	haematologic/immune
891	43459	0	31	T__monocyte_count	0.3364722366212129	0.4308386067172339	-0.094366370096021	-0.4308703276277755	Monocyte Count	haematologic/immune
891	43459	0	32	T__neutrophil_count	1.88706964903238	1.6787897411512807	0.2082799078810993	-2.599745811305793	Neutrophil Count	haematologic/immune
891	43459	0	33	T__eosinophil_count	0.0953101798043248	0.16542677040152248	-0.07011659059719769	-0.3058259655404513	Eosinophil Count	haematologic/immune
891	43459	0	34	T__basophil_count	0.0953101798043248	0.04003819303241201	0.055271986771912786	0.14513009115214628	Basophil Count	haematologic/immune
891	43459	0	35	T__rbc	4.56	4.5595804995866285	0.0004195004133711322	0.0004911685489761526	RBC	haematologic
891	43459	0	36	T__hemoglobin	13.4	13.86472655391856	-0.46472655391855966	1.0794772168241136	Hemoglobin	haematologic
891	43459	0	37	T__hematocrit	39.9	39.926491692818274	-0.02649169281827568	-0.015110581509793788	Hematocrit	haematologic
891	43459	0	38	T__mcv	88.2	87.71647012992774	0.48352987007226034	0.03776563299959677	MCV	haematologic
891	43459	0	39	T__mch	29.3	30.43795694446027	-1.1379569444602708	-1.3757633564171114	MCH	haematologic
891	43459	0	40	T__mchc	33.5	34.68064841663368	-1.1806484166336801	0.9502778842769478	MCHC	haematologic
891	43459	0	41	T__rdw	2.5649493574615367	2.6030685553903665	-0.038119197928829784	-0.849455520199174	RDW	haematologic
891	43459	0	42	T__platelets	5.43372200355424	5.6329884990873715	-0.19926649553313158	0.5439562400763144	Platelets	haematologic
891	43459	0	43	T__mean_platelet_volume	8.4	7.756869397101895	0.643130602898105	-0.3346919997545018	Mean Platelet Volume	haematologic
891	43459	0	44	T__weight	4.377014092850337	4.316216463936207	0.06079762891413054	-2.7786324358671	Weight	anthropometric
891	43459	0	45	T__bmi	3.3958497753355603	3.339555645729765	0.05629412960579527	-0.45011110614288535	BMI	anthropometric/metabolic
891	43459	0	46	T__waist	4.472780997942346	4.52434159205329	-0.051560594110943825	-4.457360973403278	Waist	anthropometric/metabolic
891	43459	0	47	T__systolic_bp	117.33333333333331	110.30876165234822	7.02457168098509	1.450850426366889	Systolic Bp	cardiovascular
891	43459	0	48	T__diastolic_bp	78.0	66.20675158118358	11.793248418816418	-0.7058533547051102	Diastolic Bp	cardiovascular
891	43459	0	49	T__pulse	4.59511985013459	4.347436738789098	0.24768311134549137	-2.1707156190550085	Pulse	cardiovascular
891	43459	0	50	T__hdl	0.6830968447064438	0.8687071050676736	-0.18561026036122974	-1.6775205551170462	HDL	lipid/metabolic
892	43463	3	1	T__albumin	47.0	45.15569341882958	1.8443065811704216	-0.5977245360443958	Albumin	protein/liver
892	43463	3	2	T__alt	2.833213344056216	3.1974314006715865	-0.3642180566153703	1.9094048052450199	ALT	liver
892	43463	3	3	T__ast	3.367295829986474	3.2493268448261374	0.11796898516033671	0.49352705523090573	AST	liver
892	43463	3	4	T__alkaline_phosphatase	4.343805421853684	4.1441979152180055	0.1996075066356786	0.3738514006960923	Alkaline Phosphatase	liver/bone
892	43463	3	5	T__blood_urea_nitrogen	1.8500283773520307	1.5969915989777619	0.25303677837426886	4.7109129538974015	Blood Urea Nitrogen	renal
892	43463	3	6	T__calcium	2.45	2.3914040358870134	0.05859596411298673	0.12867021105103066	Calcium	mineral
892	43463	3	7	T__total_cholesterol	4.034	4.458748558955656	-0.4247485589556561	-0.2077994103347103	Total Cholesterol	lipid/metabolic
892	43463	3	8	T__bicarbonate	26.0	24.617674830208244	1.3823251697917556	0.8170004387470746	Bicarbonate	electrolyte
892	43463	3	9	T__creatinine	4.29714934254078	4.401741074827238	-0.10459173228645824	-0.4202924734114004	Creatinine	renal
892	43463	3	10	T__ggt	2.4849066497880004	3.037404415740295	-0.5524977659522947	-0.30367450955393055	GGT	liver
892	43463	3	11	T__glucose	1.724550719534605	1.7454216531987519	-0.02087093366414683	-0.42045414715837276	Glucose	metabolic
892	43463	3	12	T__iron	3.254242968705492	2.888159555847919	0.36608341285757273	-0.0659434101825091	Iron	haematologic/mineral
892	43463	3	13	T__ldh	4.962844630259907	4.794562526259459	0.16828210400044785	0.6075685249075481	LDH	tissue-turnover
892	43463	3	14	T__phosphorus	1.388	1.248048743632706	0.139951256367294	-0.957121543380953	Phosphorus	mineral/renal
892	43463	3	15	T__total_bilirubin	2.98618686071046	2.732639786580758	0.2535470741297017	0.3321679792543385	Total Bilirubin	liver/haematologic
892	43463	3	16	T__total_protein	73.0	71.73732087657709	1.262679123422913	-0.16858179158790554	Total Protein	protein/liver
892	43463	3	17	T__triglycerides	0.4034631054374913	0.8453782634426398	-0.44191515800514847	-1.7965901034164167	Triglycerides	lipid/metabolic
892	43463	3	18	T__uric_acid	5.678464666671911	5.8529951376906375	-0.1745304710187261	0.0725653683203072	Uric Acid	renal/metabolic
892	43463	3	19	T__sodium	141.0	139.2401598667369	1.7598401332631113	5.428700008825553	Sodium	electrolyte
892	43463	3	20	T__potassium	4.2	3.967944468464696	0.23205553153530412	0.6151553445094233	Potassium	electrolyte
892	43463	3	21	T__chloride	103.0	103.84157282239023	-0.8415728223902335	0.4267948593428809	Chloride	electrolyte
892	43463	3	22	T__osmolality	281.0	276.79100688998335	4.2089931100166496	-5.81726144980265	Osmolality	electrolyte
892	43463	3	23	T__globulin	26.0	26.581627457747516	-0.5816274577475156	-0.017855960614203983	Globulin	protein/immune
892	43463	3	24	T__wbc	1.8082887711792648	2.121397166160478	-0.313108394981213	-0.8693587587008251	WBC	haematologic/immune
892	43463	3	25	T__lymphocyte_percent	43.4	29.219861226101216	14.180138773898783	2.144173244293702	Lymphocyte Percent	haematologic/immune
892	43463	3	26	T__monocyte_percent	12.0	8.599106825667487	3.400893174332513	0.3747233548924575	Monocyte Percent	haematologic/immune
892	43463	3	27	T__neutrophil_percent	38.6	58.749674738146204	-20.149674738146203	-7.69035415016482	Neutrophil Percent	haematologic/immune
892	43463	3	28	T__eosinophil_percent	1.8082887711792648	1.2235224209440418	0.5847663502352229	0.4000662150936871	Eosinophil Percent	haematologic/immune
892	43463	3	29	T__basophil_percent	0.6931471805599453	0.4753694837449799	0.2177776968149654	0.13772926133236954	Basophil Percent	haematologic/immune
892	43463	3	30	T__lymphocyte_count	1.1631508098056809	1.1255536878891577	0.0375971219165232	-0.029313605281707483	Lymphocyte Count	haematologic/immune
892	43463	3	31	T__monocyte_count	0.4700036292457356	0.4798921306494656	-0.009888501403730043	-0.07617482185488307	Monocyte Count	haematologic/immune
892	43463	3	32	T__neutrophil_count	1.0986122886681098	1.6659076197980518	-0.567295331129942	6.809465919681841	Neutrophil Count	haematologic/immune
892	43463	3	33	T__eosinophil_count	0.262364264467491	0.1817276916260916	0.08063657284139941	0.32870621774522935	Eosinophil Count	haematologic/immune
892	43463	3	34	T__basophil_count	0.0953101798043248	0.037997516833387174	0.05731266297093762	0.12238184237241412	Basophil Count	haematologic/immune
892	43463	3	35	T__rbc	4.82	5.0635700772886265	-0.24357007728862623	0.01023698595406355	RBC	haematologic
892	43463	3	36	T__hemoglobin	14.8	15.638300402308921	-0.8383004023089207	1.2109642232116276	Hemoglobin	haematologic
892	43463	3	37	T__hematocrit	44.1	44.98821738921798	-0.8882173892179779	-0.34679953175362055	Hematocrit	haematologic
892	43463	3	38	T__mcv	91.3	89.0086532243003	2.2913467756996937	1.1128939661923172	MCV	haematologic
892	43463	3	39	T__mch	30.7	30.965946216830943	-0.2659462168309439	0.05023786386380294	MCH	haematologic
892	43463	3	40	T__mchc	33.7	34.789005767779905	-1.089005767779902	0.1328512839924623	MCHC	haematologic
892	43463	3	41	T__rdw	2.5494451709255714	2.5833035133630986	-0.03385834243752717	-0.7137863141070955	RDW	haematologic
892	43463	3	42	T__platelets	5.560681631015528	5.501901146327437	0.05878048468809016	-0.2021228345096198	Platelets	haematologic
892	43463	3	43	T__mean_platelet_volume	8.6	7.733908421347637	0.8660915786523624	-0.516287272694039	Mean Platelet Volume	haematologic
892	43463	3	44	T__weight	3.990834185852436	4.373166425982295	-0.382332240129859	17.07120403746844	Weight	anthropometric
892	43463	3	45	T__bmi	2.953868069455292	3.244445681657155	-0.29057761220186284	2.6327000186303184	BMI	anthropometric/metabolic
892	43463	3	46	T__waist	4.23410650459726	4.497992090130359	-0.2638855855330995	-22.8407878891988	Waist	anthropometric/metabolic
892	43463	3	47	T__systolic_bp	108.0	113.29490756103871	-5.294907561038713	-1.1082207990062853	Systolic Bp	cardiovascular
892	43463	3	48	T__diastolic_bp	64.66666666666667	66.53398592623897	-1.867319259572298	0.11282307072531904	Diastolic Bp	cardiovascular
892	43463	3	49	T__pulse	4.04305126783455	4.307338974782112	-0.2642877069475613	2.5028479750281045	Pulse	cardiovascular
892	43463	3	50	T__hdl	0.9162907318741552	0.790987103827717	0.12530362804643824	1.012710558570477	HDL	lipid/metabolic
893	43464	0	1	T__albumin	44.0	42.82543831558131	1.1745616844186912	-0.36966550678814236	Albumin	protein/liver
893	43464	0	2	T__alt	3.367295829986474	3.1796615090017717	0.18763432098470245	-0.9488073847530967	ALT	liver
893	43464	0	3	T__ast	3.4011973816621555	3.3037853530337915	0.09741202862836396	0.3998676823286024	AST	liver
893	43464	0	4	T__alkaline_phosphatase	4.465908118654584	4.206229645489805	0.25967847316477854	0.4360343083520004	Alkaline Phosphatase	liver/bone
893	43464	0	5	T__blood_urea_nitrogen	1.7298840655099674	1.9645054547585283	-0.2346213892485609	-4.41916988177655	Blood Urea Nitrogen	renal
893	43464	0	6	T__calcium	2.475	2.3764600003690832	0.09853999963091686	0.4000446694895462	Calcium	mineral
893	43464	0	7	T__total_cholesterol	4.267	4.897370479729693	-0.6303704797296925	-0.2711959387430369	Total Cholesterol	lipid/metabolic
893	43464	0	8	T__bicarbonate	25.0	25.674981595229074	-0.6749815952290739	-0.4414282877048682	Bicarbonate	electrolyte
893	43464	0	9	T__creatinine	4.272769648736932	4.613687295132274	-0.34091764639534183	-1.3384334632107608	Creatinine	renal
893	43464	0	10	T__ggt	2.4849066497880004	3.289752764256206	-0.8048461144682055	-0.5293205368370432	GGT	liver
893	43464	0	11	T__glucose	1.80005827204275	1.9343733515344577	-0.13431507949170762	-2.717895384118942	Glucose	metabolic
893	43464	0	12	T__iron	3.1354942159291497	2.8352864075521453	0.30020780837700434	-0.053521390368528154	Iron	haematologic/mineral
893	43464	0	13	T__ldh	4.77912349311153	4.935171843244038	-0.15604835013250806	-0.6057928085444745	LDH	tissue-turnover
893	43464	0	14	T__phosphorus	1.13	1.1722504554337827	-0.04225045543378281	0.3073000099328836	Phosphorus	mineral/renal
893	43464	0	15	T__total_bilirubin	3.45883716110857	2.7460388678029837	0.7127982933055863	0.6598955878976079	Total Bilirubin	liver/haematologic
893	43464	0	16	T__total_protein	74.0	70.55601802877806	3.4439819712219446	-0.47595546798332133	Total Protein	protein/liver
893	43464	0	17	T__triglycerides	0.6611403844248589	1.0582259636336357	-0.39708557920877685	-1.548456540176778	Triglycerides	lipid/metabolic
893	43464	0	18	T__uric_acid	5.678464666671911	5.942369060956546	-0.2639043942846344	0.040950121960738634	Uric Acid	renal/metabolic
893	43464	0	19	T__sodium	139.0	139.5569079395872	-0.5569079395872052	-1.6810766255767813	Sodium	electrolyte
893	43464	0	20	T__potassium	4.2	4.152123531127197	0.04787646887280328	0.13556255318314447	Potassium	electrolyte
893	43464	0	21	T__chloride	103.0	103.04027964072688	-0.040279640726879506	0.018549359282853707	Chloride	electrolyte
893	43464	0	22	T__osmolality	277.0	281.117387840132	-4.117387840131983	5.675901223104973	Osmolality	electrolyte
893	43464	0	23	T__globulin	30.0	27.730579713196757	2.2694202868032427	0.04918704098534824	Globulin	protein/immune
893	43464	0	24	T__wbc	2.091864061678393	2.073502843677662	0.018361218000730872	0.0644681906725453	WBC	haematologic/immune
893	43464	0	25	T__lymphocyte_percent	27.0	26.06591142624992	0.9340885737500813	0.16864649939498816	Lymphocyte Percent	haematologic/immune
893	43464	0	26	T__monocyte_percent	8.9	8.922821303403035	-0.022821303403034676	-0.005168216273233177	Monocyte Percent	haematologic/immune
893	43464	0	27	T__neutrophil_percent	61.3	60.888409877229584	0.41159012277041285	0.1759477869784381	Neutrophil Percent	haematologic/immune
893	43464	0	28	T__eosinophil_percent	1.0986122886681098	1.3866012495898548	-0.287988960921745	-0.3388622158144899	Eosinophil Percent	haematologic/immune
893	43464	0	29	T__basophil_percent	0.6418538861723948	0.4861936216746857	0.1556602644977091	0.06550178111996127	Basophil Percent	haematologic/immune
893	43464	0	30	T__lymphocyte_count	1.0647107369924282	1.0193209446590197	0.04538979233340856	-0.01845539773054753	Lymphocyte Count	haematologic/immune
893	43464	0	31	T__monocyte_count	0.4700036292457356	0.48006429511841076	-0.010060665872675179	-0.04593630544761109	Monocyte Count	haematologic/immune
893	43464	0	32	T__neutrophil_count	1.6863989535702288	1.646804861188856	0.0395940923813729	-0.49421270091828096	Neutrophil Count	haematologic/immune
893	43464	0	33	T__eosinophil_count	0.0953101798043248	0.21053806812885553	-0.11522788832453074	-0.5025869042389707	Eosinophil Count	haematologic/immune
893	43464	0	34	T__basophil_count	0.0953101798043248	0.03818638314736048	0.057123796656964314	0.14999246996481716	Basophil Count	haematologic/immune
893	43464	0	35	T__rbc	4.86	4.78058836191088	0.07941163808912055	0.09297845200821153	RBC	haematologic
893	43464	0	36	T__hemoglobin	14.9	15.059626310051	-0.15962631005099936	0.3707835574550633	Hemoglobin	haematologic
893	43464	0	37	T__hematocrit	43.6	43.60603742907393	-0.006037429073927569	-0.003443685715253563	Hematocrit	haematologic
893	43464	0	38	T__mcv	89.6	91.545745965712	-1.9457459657120069	-0.15197060740124327	MCV	haematologic
893	43464	0	39	T__mch	30.5	31.611153331142123	-1.1111533311421233	-1.3433584142071309	MCH	haematologic
893	43464	0	40	T__mchc	34.0	34.54123091851211	-0.5412309185121131	0.4356248353895332	MCHC	haematologic
893	43464	0	41	T__rdw	2.617395832834079	2.636255835499923	-0.018860002665843645	-0.4202799178876595	RDW	haematologic
893	43464	0	42	T__platelets	5.147494476813453	5.406172284603323	-0.25867780778987015	0.7061368111086487	Platelets	haematologic
893	43464	0	43	T__mean_platelet_volume	8.7	7.685363167105851	1.0146368328941486	-0.5280277895277211	Mean Platelet Volume	haematologic
893	43464	0	44	T__weight	4.469350462845557	4.428158258177128	0.041192204668428545	-1.8826062470006868	Weight	anthropometric
893	43464	0	45	T__bmi	3.332918540908861	3.354550661211517	-0.02163212030265571	0.1729639958167495	BMI	anthropometric/metabolic
893	43464	0	46	T__waist	4.639571612705423	4.650105587588193	-0.010533974882769748	-0.9106514257038447	Waist	anthropometric/metabolic
893	43464	0	47	T__systolic_bp	118.0	136.65487114749732	-18.654871147497317	-3.8529648478681824	Systolic Bp	cardiovascular
893	43464	0	48	T__diastolic_bp	70.66666666666667	66.69948285781831	3.967183808848361	-0.23744518056106959	Diastolic Bp	cardiovascular
893	43464	0	49	T__pulse	4.007333185232471	4.23345386314587	-0.22612067791339907	1.9817406389620487	Pulse	cardiovascular
893	43464	0	50	T__hdl	0.8285518175661483	0.8023941848560457	0.02615763271010252	0.23640916433714906	HDL	lipid/metabolic
894	43466	1	1	T__albumin	45.0	41.67202597316756	3.327974026832443	-1.1734988995256037	Albumin	protein/liver
894	43466	1	2	T__alt	3.258096538021482	3.1168986370847636	0.14119790093671858	-0.7535349333633763	ALT	liver
894	43466	1	3	T__ast	3.332204510175204	3.1950875883494074	0.13711692182579638	0.5929005197550677	AST	liver
894	43466	1	4	T__alkaline_phosphatase	4.406719247264253	4.171877480611913	0.23484176665234013	0.43443661886614593	Alkaline Phosphatase	liver/bone
894	43466	1	5	T__blood_urea_nitrogen	1.43746264769429	1.6004411779953314	-0.16297853030104137	-2.94530261354396	Blood Urea Nitrogen	renal
894	43466	1	6	T__calcium	2.4	2.3418204248651264	0.058179575134873485	0.0895097493395315	Calcium	mineral
894	43466	1	7	T__total_cholesterol	4.396	5.459365072685734	-1.063365072685734	-0.4670111210622623	Total Cholesterol	lipid/metabolic
894	43466	1	8	T__bicarbonate	22.0	24.382284594515045	-2.3822845945150455	-1.474786592752696	Bicarbonate	electrolyte
894	43466	1	9	T__creatinine	4.00587758089977	4.166671571684562	-0.16079399078479195	-0.6949639135473011	Creatinine	renal
894	43466	1	10	T__ggt	2.995732273553991	3.1217732056815777	-0.12604093212758682	-0.09256004319073091	GGT	liver
894	43466	1	11	T__glucose	1.8453002361560848	1.8356627098129075	0.009637526343177383	0.18520456741985483	Glucose	metabolic
894	43466	1	12	T__iron	2.667228206581955	2.6558039101647823	0.011424296417172464	-0.003433432388324897	Iron	haematologic/mineral
894	43466	1	13	T__ldh	5.236441962829949	4.859797664905122	0.3766442979248268	1.349967026705823	LDH	tissue-turnover
894	43466	1	14	T__phosphorus	1.227	1.2415377099162623	-0.014537709916262243	0.09854937071522032	Phosphorus	mineral/renal
894	43466	1	15	T__total_bilirubin	2.6864860231863696	2.505053080453538	0.18143294273283184	0.27757132374106114	Total Bilirubin	liver/haematologic
894	43466	1	16	T__total_protein	77.0	70.20333733234355	6.796662667656449	-1.0217495163862103	Total Protein	protein/liver
894	43466	1	17	T__triglycerides	0.6070444815065336	0.9636064305899531	-0.35656194908341954	-1.501825468888213	Triglycerides	lipid/metabolic
894	43466	1	18	T__uric_acid	5.524655808758766	5.629814673894523	-0.10515886513575712	0.028029342346768838	Uric Acid	renal/metabolic
894	43466	1	19	T__sodium	141.0	138.95034149110273	2.0496585088972665	5.916735312838149	Sodium	electrolyte
894	43466	1	20	T__potassium	4.4	3.949460758041254	0.4505392419587464	1.3399052849409931	Potassium	electrolyte
894	43466	1	21	T__chloride	107.0	104.21874619450035	2.781253805499645	-1.3943528648835293	Chloride	electrolyte
894	43466	1	22	T__osmolality	280.0	277.01444908554197	2.985550914458031	-3.8389929338561317	Osmolality	electrolyte
894	43466	1	23	T__globulin	32.0	28.531311359175998	3.468688640824002	0.11431468446025517	Globulin	protein/immune
894	43466	1	24	T__wbc	1.871802176901592	2.104926611419668	-0.23312443451807607	-0.4672943690965372	WBC	haematologic/immune
894	43466	1	25	T__lymphocyte_percent	42.2	29.877869034004743	12.32213096599526	-0.1296715818610798	Lymphocyte Percent	haematologic/immune
894	43466	1	26	T__monocyte_percent	10.2	7.35839620228401	2.8416037977159894	0.3930461833104029	Monocyte Percent	haematologic/immune
894	43466	1	27	T__neutrophil_percent	44.9	59.54110507657238	-14.64110507657238	-3.954129578469557	Neutrophil Percent	haematologic/immune
894	43466	1	28	T__eosinophil_percent	1.029619417181158	1.1876104057693666	-0.1579909885882087	-0.1847395108469879	Eosinophil Percent	haematologic/immune
894	43466	1	29	T__basophil_percent	0.5877866649021191	0.49886485366713146	0.0889218112349876	0.06783822917445628	Basophil Percent	haematologic/immune
894	43466	1	30	T__lymphocyte_count	1.1939224684724346	1.1349610166843738	0.05896145178806078	0.1288441236509429	Lymphocyte Count	haematologic/immune
894	43466	1	31	T__monocyte_count	0.4700036292457356	0.4196663953826039	0.05033723386313166	0.2185512734332973	Monocyte Count	haematologic/immune
894	43466	1	32	T__neutrophil_count	1.252762968495368	1.6646807209509056	-0.4119177524555375	4.63077261661059	Neutrophil Count	haematologic/immune
894	43466	1	33	T__eosinophil_count	0.0953101798043248	0.16661218815526105	-0.07130200835093625	-0.11116272331337143	Eosinophil Count	haematologic/immune
894	43466	1	34	T__basophil_count	5.397605346934028e-79	0.040413668245415056	-0.040413668245415056	-0.050319061793097065	Basophil Count	haematologic/immune
894	43466	1	35	T__rbc	4.82	4.510941418558927	0.30905858144107334	0.05403258121016183	RBC	haematologic
894	43466	1	36	T__hemoglobin	14.5	13.833634794969344	0.6663652050306563	-0.9617434090960852	Hemoglobin	haematologic
894	43466	1	37	T__hematocrit	43.2	39.891206762752695	3.3087932372473077	1.380241711011334	Hematocrit	haematologic
894	43466	1	38	T__mcv	89.5	88.60535512374292	0.8946448762570753	0.3996469346839143	MCV	haematologic
894	43466	1	39	T__mch	29.5	30.704324367373616	-1.2043243673736157	0.07600664068186817	MCH	haematologic
894	43466	1	40	T__mchc	33.0	34.624974726872814	-1.6249747268728143	0.06298472096852557	MCHC	haematologic
894	43466	1	41	T__rdw	2.5494451709255714	2.6242817953481623	-0.07483662442259087	-1.6500872239268454	RDW	haematologic
894	43466	1	42	T__platelets	5.393627546352362	5.635836135894666	-0.24220858954230362	0.8317120752496884	Platelets	haematologic
894	43466	1	43	T__mean_platelet_volume	8.0	7.697381870877825	0.302618129122175	-0.18808348789321866	Mean Platelet Volume	haematologic
894	43466	1	44	T__weight	4.314817884980432	4.354905585207401	-0.0400877002269695	1.7893627492813298	Weight	anthropometric
894	43466	1	45	T__bmi	3.43204984514492	3.388693516528369	0.04335632861655103	-0.4211987954505655	BMI	anthropometric/metabolic
894	43466	1	46	T__waist	4.51852237926242	4.584629994305872	-0.0661076150434523	-5.701815681118706	Waist	anthropometric/metabolic
894	43466	1	47	T__systolic_bp	114.0	118.1249216227054	-4.124921622705401	-0.8655193802930883	Systolic Bp	cardiovascular
894	43466	1	48	T__diastolic_bp	70.0	73.47270715677489	-3.472707156774888	0.1900559494987017	Diastolic Bp	cardiovascular
894	43466	1	49	T__pulse	4.290459441148391	4.3298317193017954	-0.039372278153404494	0.3610188675289817	Pulse	cardiovascular
894	43466	1	50	T__hdl	0.8628899551470398	0.8804136231308958	-0.01752366798385596	-0.1550899841502802	HDL	lipid/metabolic
895	43469	3	1	T__albumin	43.0	42.75006673875515	0.24993326124484838	-0.08100130647738299	Albumin	protein/liver
895	43469	3	2	T__alt	3.218875824868201	3.1693621141866926	0.04951371068150845	-0.25957449221311935	ALT	liver
895	43469	3	3	T__ast	3.4657359027997265	3.3030532202021705	0.16268268259755603	0.6805882509738695	AST	liver
895	43469	3	4	T__alkaline_phosphatase	4.532599493153256	4.202773323292323	0.32982616986093305	0.6177421764693136	Alkaline Phosphatase	liver/bone
895	43469	3	5	T__blood_urea_nitrogen	2.2202898502672155	1.9636955531927187	0.25659429707449677	4.777145068597531	Blood Urea Nitrogen	renal
895	43469	3	6	T__calcium	2.325	2.3719508917599934	-0.04695089175999323	-0.10309892913688755	Calcium	mineral
895	43469	3	7	T__total_cholesterol	5.198	4.865492309746301	0.3325076902536992	0.16267248118830868	Total Cholesterol	lipid/metabolic
895	43469	3	8	T__bicarbonate	23.0	25.579642163540996	-2.5796421635409956	-1.524654853634002	Bicarbonate	electrolyte
895	43469	3	9	T__creatinine	4.689970787680556	4.616858301010421	0.07311248667013537	0.2937959548818731	Creatinine	renal
895	43469	3	10	T__ggt	3.091042453358316	3.2844671532496372	-0.19342469989132116	-0.10631382513171084	GGT	liver
895	43469	3	11	T__glucose	1.713797927758343	1.9299696047000838	-0.21617167694174078	-4.354873602251486	Glucose	metabolic
895	43469	3	12	T__iron	3.3638415951183864	2.8241261118432726	0.5397154832751139	-0.09722013684708725	Iron	haematologic/mineral
895	43469	3	13	T__ldh	4.8283137373023015	4.940645533200768	-0.11233179589846642	-0.4055645960670029	LDH	tissue-turnover
895	43469	3	14	T__phosphorus	1.388	1.1824460966012367	0.20555390339876323	-1.405775656294722	Phosphorus	mineral/renal
895	43469	3	15	T__total_bilirubin	3.4035279970004377	2.7607456802331978	0.64278231676724	0.8420988646541216	Total Bilirubin	liver/haematologic
895	43469	3	16	T__total_protein	68.0	70.51754591829786	-2.5175459182978557	0.336120549899455	Total Protein	protein/liver
895	43469	3	17	T__triglycerides	0.7714961469709217	1.0455267008189	-0.27403055384797825	-1.1140613128080603	Triglycerides	lipid/metabolic
895	43469	3	18	T__uric_acid	5.6369301676683605	5.942446028888891	-0.3055158612205302	0.12702579021164123	Uric Acid	renal/metabolic
895	43469	3	19	T__sodium	141.0	139.48604929503844	1.5139507049615588	4.670187961986595	Sodium	electrolyte
895	43469	3	20	T__potassium	4.2	4.154267586974284	0.04573241302571596	0.12123192282447941	Potassium	electrolyte
895	43469	3	21	T__chloride	107.0	103.02091853505564	3.9790814649443575	-2.017949568905304	Chloride	electrolyte
895	43469	3	22	T__osmolality	284.0	280.92172951771875	3.0782704822812548	-4.254486462813269	Osmolality	electrolyte
895	43469	3	23	T__globulin	25.0	27.767479179542704	-2.767479179542704	-0.08496159968430439	Globulin	protein/immune
895	43469	3	24	T__wbc	2.0014800002101243	2.0804697639442615	-0.07898976373413724	-0.2193184342888709	WBC	haematologic/immune
895	43469	3	25	T__lymphocyte_percent	24.9	26.040860195452126	-1.1408601954521274	-0.1725090244582677	Lymphocyte Percent	haematologic/immune
895	43469	3	26	T__monocyte_percent	9.8	9.097075919329324	0.7029240806706767	0.07745085077402052	Monocyte Percent	haematologic/immune
895	43469	3	27	T__neutrophil_percent	60.6	60.791625143593826	-0.191625143593825	-0.07313593085067738	Neutrophil Percent	haematologic/immune
895	43469	3	28	T__eosinophil_percent	1.5686159179138452	1.375614072873844	0.19300184504000129	0.132041656672263	Eosinophil Percent	haematologic/immune
895	43469	3	29	T__basophil_percent	0.6931471805599453	0.48336881866212	0.20977836189782528	0.13267023781710094	Basophil Percent	haematologic/immune
895	43469	3	30	T__lymphocyte_count	0.9555114450274363	1.02250795295835	-0.06699650793091372	0.05223562572422571	Lymphocyte Count	haematologic/immune
895	43469	3	31	T__monocyte_count	0.4700036292457356	0.48965871878639444	-0.019655089540658865	-0.15141050025403213	Monocyte Count	haematologic/immune
895	43469	3	32	T__neutrophil_count	1.589235205116581	1.6506698136961857	-0.0614346085796047	0.7374234379446876	Neutrophil Count	haematologic/immune
895	43469	3	33	T__eosinophil_count	0.1823215567939546	0.209203092527832	-0.026881535733877415	-0.10957965631358701	Eosinophil Count	haematologic/immune
895	43469	3	34	T__basophil_count	0.0953101798043248	0.03797017890617363	0.05734000089815117	0.12244021805634862	Basophil Count	haematologic/immune
895	43469	3	35	T__rbc	5.57	4.762770075724641	0.8072299242753589	-0.033926997472330765	RBC	haematologic
895	43469	3	36	T__hemoglobin	17.1	15.021430036693285	2.078569963306716	-3.002591736892876	Hemoglobin	haematologic
895	43469	3	37	T__hematocrit	51.1	43.52280495322087	7.577195046779131	2.9584735968099514	Hematocrit	haematologic
895	43469	3	38	T__mcv	91.7	91.73610873038929	-0.0361087303892873	-0.017537802921529372	MCV	haematologic
895	43469	3	39	T__mch	30.6	31.66599642031974	-1.0659964203197383	0.20136922300108134	MCH	haematologic
895	43469	3	40	T__mchc	33.4	34.511915330869975	-1.1119153308699765	0.13564609460069943	MCHC	haematologic
895	43469	3	41	T__rdw	2.6390573296152584	2.6380167100000627	0.001040619615195748	0.021937873683232963	RDW	haematologic
895	43469	3	42	T__platelets	5.780743515792329	5.393199124124413	0.387544391667916	-1.3326118584744615	Platelets	haematologic
895	43469	3	43	T__mean_platelet_volume	5.7	7.687726045183399	-1.9877260451833987	1.1849066357710922	Mean Platelet Volume	haematologic
895	43469	3	44	T__weight	4.505349850705881	4.414919323633301	0.09043052707257981	-4.037739475874404	Weight	anthropometric
895	43469	3	45	T__bmi	3.417398761000164	3.3445531915494793	0.07284556945068488	-0.6599976185251507	BMI	anthropometric/metabolic
895	43469	3	46	T__waist	4.68213122712422	4.644048607315468	0.03808261980875205	3.296265840210516	Waist	anthropometric/metabolic
895	43469	3	47	T__systolic_bp	129.33333333333334	136.67381150480676	-7.340478171473421	-1.5363574322122135	Systolic Bp	cardiovascular
895	43469	3	48	T__diastolic_bp	75.33333333333333	65.98463116085628	9.348702172477047	-0.5648467882438635	Diastolic Bp	cardiovascular
895	43469	3	49	T__pulse	3.9318256327243257	4.228635560535999	-0.2968099278116729	2.8108387460453472	Pulse	cardiovascular
895	43469	3	50	T__hdl	0.883767540168595	0.8124883685357126	0.07127917163288244	0.5760820404340171	HDL	lipid/metabolic
896	43473	3	1	T__albumin	40.0	42.31738978392899	-2.317389783928988	0.7510468962020053	Albumin	protein/liver
896	43473	3	2	T__alt	2.8903717578961645	3.1281106938860477	-0.23773893598988316	1.2463409172826947	ALT	liver
896	43473	3	3	T__ast	3.1354942159291497	3.1782043549758496	-0.04271013904669996	-0.17867924457917062	AST	liver
896	43473	3	4	T__alkaline_phosphatase	4.158883083359672	4.244128315641411	-0.0852452322817383	-0.1596585721065022	Alkaline Phosphatase	liver/bone
896	43473	3	5	T__blood_urea_nitrogen	1.6639260977181702	1.4924372737855467	0.17148882393262355	3.1926936760074502	Blood Urea Nitrogen	renal
896	43473	3	6	T__calcium	2.275	2.340281905763491	-0.06528190576349102	-0.14335179426700845	Calcium	mineral
896	43473	3	7	T__total_cholesterol	4.396	4.863134266295657	-0.46713426629565724	-0.22853573728900933	Total Cholesterol	lipid/metabolic
896	43473	3	8	T__bicarbonate	24.0	23.953511565184154	0.046488434815845636	0.02747622084240312	Bicarbonate	electrolyte
896	43473	3	9	T__creatinine	4.021953064800342	4.027137965952054	-0.005184901151712218	-0.020835059156285626	Creatinine	renal
896	43473	3	10	T__ggt	2.9444389791664403	2.966685827668441	-0.02224684850200065	-0.012227743213262096	GGT	liver
896	43473	3	11	T__glucose	1.912501086924184	1.7890121483456152	0.12348893857856891	2.487739034058558	Glucose	metabolic
896	43473	3	12	T__iron	1.667706820558076	2.650767035415658	-0.983060214857582	0.17708079827063944	Iron	haematologic/mineral
896	43473	3	13	T__ldh	4.543294782270004	4.804163107538874	-0.26086832526886994	-0.9418433678383767	LDH	tissue-turnover
896	43473	3	14	T__phosphorus	1.324	1.2566883507025084	0.06731164929749167	-0.46034191714615164	Phosphorus	mineral/renal
896	43473	3	15	T__total_bilirubin	2.421256622711544	2.4916957361183054	-0.07043911340676123	-0.09228115939063072	Total Bilirubin	liver/haematologic
896	43473	3	16	T__total_protein	74.0	73.04193408101158	0.9580659189884244	-0.12791252035952597	Total Protein	protein/liver
896	43473	3	17	T__triglycerides	0.7289968334536425	0.8679838544221288	-0.13898702096848625	-0.5650467105552494	Triglycerides	lipid/metabolic
896	43473	3	18	T__uric_acid	5.756374924775372	5.58044283448314	0.1759320902922319	-0.07314812626643041	Uric Acid	renal/metabolic
896	43473	3	19	T__sodium	142.0	138.85310754991437	3.1468924500856303	9.707435777064868	Sodium	electrolyte
896	43473	3	20	T__potassium	4.0	3.8115098045946145	0.18849019540538547	0.4996681196268234	Potassium	electrolyte
896	43473	3	21	T__chloride	107.0	104.96067544470314	2.039324555296858	-1.034222129774074	Chloride	electrolyte
896	43473	3	22	T__osmolality	283.0	276.0204139563511	6.979586043648908	-9.646505890131706	Osmolality	electrolyte
896	43473	3	23	T__globulin	34.0	30.7245442970826	3.2754557029174016	0.10055647690940324	Globulin	protein/immune
896	43473	3	24	T__wbc	2.1162555148025524	2.14474048172247	-0.028484966919917643	-0.07908972062093551	WBC	haematologic/immune
896	43473	3	25	T__lymphocyte_percent	13.1	32.18770053372859	-19.087700533728587	-2.886243740776778	Lymphocyte Percent	haematologic/immune
896	43473	3	26	T__monocyte_percent	26.3	6.956559470727771	19.34344052927223	2.1313339051627995	Monocyte Percent	haematologic/immune
896	43473	3	27	T__neutrophil_percent	59.3	57.95777569120151	1.3422243087984853	0.5122752807557326	Neutrophil Percent	haematologic/immune
896	43473	3	28	T__eosinophil_percent	0.7419373447293773	1.1141778526158883	-0.372240507886511	-0.2546672718681652	Eosinophil Percent	haematologic/immune
896	43473	3	29	T__basophil_percent	0.262364264467491	0.468185840329781	-0.20582157586229	-0.13016784557999536	Basophil Percent	haematologic/immune
896	43473	3	30	T__lymphocyte_count	0.6931471805599453	1.2156732543545565	-0.5225260737946112	0.40740147904470353	Lymphocyte Count	haematologic/immune
896	43473	3	31	T__monocyte_count	1.0647107369924282	0.41842034206003265	0.6462903949323956	4.978616444543033	Monocyte Count	haematologic/immune
896	43473	3	32	T__neutrophil_count	1.667706820558076	1.678408633418269	-0.010701812860193005	0.1284580111123901	Neutrophil Count	haematologic/immune
896	43473	3	33	T__eosinophil_count	0.0953101798043248	0.1594600798889117	-0.0641499000845869	-0.26150008963070637	Eosinophil Count	haematologic/immune
896	43473	3	34	T__basophil_count	5.397605346934028e-79	0.03746902435520241	-0.03746902435520241	-0.08000898919688619	Basophil Count	haematologic/immune
896	43473	3	35	T__rbc	4.8	4.575733448233907	0.22426655176609245	-0.009425679730253793	RBC	haematologic
896	43473	3	36	T__hemoglobin	12.5	13.648941231099956	-1.1489412310999558	1.6596994604829665	Hemoglobin	haematologic
896	43473	3	37	T__hematocrit	37.8	39.5345882371993	-1.7345882371993042	-0.6772603145899782	Hematocrit	haematologic
896	43473	3	38	T__mcv	78.6	86.52422271867884	-7.924222718678848	-3.8487494533379056	MCV	haematologic
896	43473	3	39	T__mch	26.1	29.853839246359446	-3.753839246359444	0.70910903442212	MCH	haematologic
896	43473	3	40	T__mchc	33.2	34.482009554284964	-1.2820095542849614	0.15639643096158876	MCHC	haematologic
896	43473	3	41	T__rdw	2.6878474937846906	2.6067939631253014	0.08105353065938914	1.7087339996481306	RDW	haematologic
896	43473	3	42	T__platelets	5.6937321388027	5.649626206979163	0.044105931823536615	-0.15166285215520764	Platelets	haematologic
896	43473	3	43	T__mean_platelet_volume	8.8	7.910034848641303	0.8899651513586981	-0.5305185873099778	Mean Platelet Volume	haematologic
896	43473	3	44	T__weight	4.443827035579329	4.24544573411407	0.19838130146525845	-8.857761180123614	Weight	anthropometric
896	43473	3	45	T__bmi	3.5773890780805733	3.3606916530203086	0.21669742506026468	-1.9633285257949529	BMI	anthropometric/metabolic
896	43473	3	46	T__waist	4.669083511731744	4.518309743845056	0.15077376788668762	13.050321201129671	Waist	anthropometric/metabolic
896	43473	3	47	T__systolic_bp	110.66666666666669	111.76031114946758	-1.0936444828008973	-0.22889909759268126	Systolic Bp	cardiovascular
896	43473	3	48	T__diastolic_bp	74.0	63.04965869753824	10.950341302461759	-0.6616175166088097	Diastolic Bp	cardiovascular
896	43473	3	49	T__pulse	4.465908118654584	4.337115068080303	0.1287930505742807	-1.2196913339275735	Pulse	cardiovascular
896	43473	3	50	T__hdl	0.8415671856782186	0.8498454536834307	-0.00827826800521203	-0.06690540047609328	HDL	lipid/metabolic
897	43474	3	1	T__albumin	40.0	41.13733017808391	-1.1373301780839071	0.36859932072306373	Albumin	protein/liver
897	43474	3	2	T__alt	2.8903717578961645	2.9778378070962814	-0.08746604920011691	0.4585387561245163	ALT	liver
897	43474	3	3	T__ast	3.091042453358316	3.1775827877143303	-0.08654033435601427	-0.3620442806672679	AST	liver
897	43474	3	4	T__alkaline_phosphatase	3.6635616461296463	4.224244874310896	-0.5606832281812499	-1.0501218803606864	Alkaline Phosphatase	liver/bone
897	43474	3	5	T__blood_urea_nitrogen	1.5195132049061133	1.8016134630983167	-0.2821002581922034	-5.252002373543468	Blood Urea Nitrogen	renal
897	43474	3	6	T__calcium	2.15	2.3591356270787682	-0.20913562707876832	-0.4592385445288843	Calcium	mineral
897	43474	3	7	T__total_cholesterol	4.81	5.198519515684519	-0.3885195156845196	-0.1900751034006429	Total Cholesterol	lipid/metabolic
897	43474	3	8	T__bicarbonate	29.0	25.05241210430332	3.9475878956966817	2.3331565634898315	Bicarbonate	electrolyte
897	43474	3	9	T__creatinine	4.1126755189068245	4.284585185677843	-0.17190966677101827	-0.6908035412649494	Creatinine	renal
897	43474	3	10	T__ggt	2.6390573296152584	3.0462361271907774	-0.407178797575519	-0.22380148712706546	GGT	liver
897	43474	3	11	T__glucose	1.80005827204275	1.9062814104764296	-0.10622313843367959	-2.139911888816989	Glucose	metabolic
897	43474	3	12	T__iron	2.476538400117484	2.663506759753888	-0.186968359636404	0.03367902176832874	Iron	haematologic/mineral
897	43474	3	13	T__ldh	5.0369526024136295	4.9161884261602555	0.12076417625337399	0.43600900323745845	LDH	tissue-turnover
897	43474	3	14	T__phosphorus	1.195	1.2373574782161554	-0.04235747821615532	0.28968125028883984	Phosphorus	mineral/renal
897	43474	3	15	T__total_bilirubin	2.5626389983283526	2.532949674498337	0.029689323830015546	0.03889550978213666	Total Bilirubin	liver/haematologic
897	43474	3	16	T__total_protein	66.0	69.87308489154448	-3.8730848915444795	0.5171001704840327	Total Protein	protein/liver
897	43474	3	17	T__triglycerides	0.4548899914356873	0.9613968881122916	-0.5065068966766043	-2.0591854825462836	Triglycerides	lipid/metabolic
897	43474	3	18	T__uric_acid	5.476045054331764	5.704619429038671	-0.22857437470690734	0.09503546052660912	Uric Acid	renal/metabolic
897	43474	3	19	T__sodium	142.0	139.36519059967313	2.6348094003268727	8.12777794099189	Sodium	electrolyte
897	43474	3	20	T__potassium	3.7	4.003850078992323	-0.30385007899232264	-0.8054753049198533	Potassium	electrolyte
897	43474	3	21	T__chloride	103.0	103.80022618710785	-0.8002261871078531	0.4058263454838838	Chloride	electrolyte
897	43474	3	22	T__osmolality	282.0	279.58791438919616	2.4120856108038424	-3.3337504411589225	Osmolality	electrolyte
897	43474	3	23	T__globulin	26.0	28.735754713460587	-2.7357547134605866	-0.08398765870314313	Globulin	protein/immune
897	43474	3	24	T__wbc	2.0014800002101243	2.0777235622882158	-0.07624356207809146	-0.21169348873931015	WBC	haematologic/immune
897	43474	3	25	T__lymphocyte_percent	20.8	28.889153722468027	-8.089153722468026	-1.223157774211678	Lymphocyte Percent	haematologic/immune
897	43474	3	26	T__monocyte_percent	5.8	8.018374159031287	-2.2183741590312875	-0.24442890872104245	Monocyte Percent	haematologic/immune
897	43474	3	27	T__neutrophil_percent	67.8	59.570626265495704	8.229373734504293	3.140834741743574	Neutrophil Percent	haematologic/immune
897	43474	3	28	T__eosinophil_percent	1.824549292051046	1.2575253425983617	0.5670239494526843	0.38792780267496585	Eosinophil Percent	haematologic/immune
897	43474	3	29	T__basophil_percent	0.4054651081081644	0.4977215862238854	-0.09225647811572102	-0.058345812127860656	Basophil Percent	haematologic/immune
897	43474	3	30	T__lymphocyte_count	0.832909122935104	1.0888351274261996	-0.2559260044910956	0.19953957895057495	Lymphocyte Count	haematologic/immune
897	43474	3	31	T__monocyte_count	0.3364722366212129	0.43882147199644317	-0.10234923537523027	-0.7884344101676285	Monocyte Count	haematologic/immune
897	43474	3	32	T__neutrophil_count	1.667706820558076	1.6369500444851188	0.030756776072957237	-0.3691855140970929	Neutrophil Count	haematologic/immune
897	43474	3	33	T__eosinophil_count	0.262364264467491	0.17985016828926226	0.08251409617822875	0.33635973739556746	Eosinophil Count	haematologic/immune
897	43474	3	34	T__basophil_count	5.397605346934028e-79	0.03833434775789412	-0.03833434775789412	-0.08185674616331921	Basophil Count	haematologic/immune
897	43474	3	35	T__rbc	4.2	4.369990447027783	-0.1699904470277831	0.007144513964604549	RBC	haematologic
897	43474	3	36	T__hemoglobin	12.6	13.552018610751094	-0.9520186107510948	1.375235505405822	Hemoglobin	haematologic
897	43474	3	37	T__hematocrit	36.3	39.27586378903735	-2.975863789037355	-1.161909439207612	Hematocrit	haematologic
897	43474	3	38	T__mcv	86.4	90.0445261134425	-3.6445261134424953	-1.7701253971223732	MCV	haematologic
897	43474	3	39	T__mch	30.0	31.059512740880187	-1.0595127408801872	0.20014444075412138	MCH	haematologic
897	43474	3	40	T__mchc	34.8	34.47439884631246	0.3256011536875363	-0.03972112234538576	MCHC	haematologic
897	43474	3	41	T__rdw	2.631888840136646	2.6401557499409964	-0.008266909804350409	-0.17427926630462812	RDW	haematologic
897	43474	3	42	T__platelets	5.4510384535657	5.550376321794385	-0.09933786822868473	0.34158363285141585	Platelets	haematologic
897	43474	3	43	T__mean_platelet_volume	8.8	7.726276709404851	1.07372329059515	-0.6400589533407154	Mean Platelet Volume	haematologic
897	43474	3	44	T__weight	4.300002799195291	4.3215496131138424	-0.021546813918551067	0.9620691591062708	Weight	anthropometric
897	43474	3	45	T__bmi	3.4701013603093664	3.3887313017309353	0.08137005857843116	-0.7372314512191882	BMI	anthropometric/metabolic
897	43474	3	46	T__waist	4.611152257665639	4.617529756103953	-0.006377498438314255	-0.5520085108057609	Waist	anthropometric/metabolic
897	43474	3	47	T__systolic_bp	172.0	129.80791747188192	42.19208252811808	8.830776150864002	Systolic Bp	cardiovascular
897	43474	3	48	T__diastolic_bp	67.33333333333333	66.33737339823372	0.9959599350996058	-0.06017570783426946	Diastolic Bp	cardiovascular
897	43474	3	49	T__pulse	4.110873864173311	4.295903317919173	-0.18502945374586144	1.752259304744249	Pulse	cardiovascular
897	43474	3	50	T__hdl	1.0508216248317612	0.8987562167236676	0.15206540810809366	1.229000682464856	HDL	lipid/metabolic
898	43475	4	1	T__albumin	45.0	44.289586375534014	0.7104136244659855	-0.24649906551017625	Albumin	protein/liver
898	43475	4	2	T__alt	2.772588722239781	3.3321299273861222	-0.5595412051463411	2.9381643166858624	ALT	liver
898	43475	4	3	T__ast	3.1780538303479458	3.268329148333199	-0.09027531798525334	-0.38665795322819635	AST	liver
898	43475	4	4	T__alkaline_phosphatase	3.912023005428146	4.1079621680347005	-0.19593916260655453	-0.35202367940371326	Alkaline Phosphatase	liver/bone
898	43475	4	5	T__blood_urea_nitrogen	1.43746264769429	1.6138330331103856	-0.17637038541609562	-3.212982500309592	Blood Urea Nitrogen	renal
898	43475	4	6	T__calcium	2.4	2.359728596213236	0.04027140378676375	0.1933910530042074	Calcium	mineral
898	43475	4	7	T__total_cholesterol	4.577	4.918547562811826	-0.34154756281182586	-0.14843694836022234	Total Cholesterol	lipid/metabolic
898	43475	4	8	T__bicarbonate	25.0	24.61885831335651	0.38114168664348824	0.25104673896528645	Bicarbonate	electrolyte
898	43475	4	9	T__creatinine	4.410735561310335	4.408136053460025	0.0025995078503102675	0.010761398458773403	Creatinine	renal
898	43475	4	10	T__ggt	2.833213344056216	3.2388031499854195	-0.40558980592920335	-0.22818882622956768	GGT	liver
898	43475	4	11	T__glucose	1.871802176901592	1.7800990392566038	0.09170313764498816	1.7457727975224797	Glucose	metabolic
898	43475	4	12	T__iron	2.740840023925201	2.849002596082295	-0.10816257215709424	0.00027733459915126816	Iron	haematologic/mineral
898	43475	4	13	T__ldh	4.653960350157523	4.805322686227817	-0.15136233607029403	-0.5506722787451602	LDH	tissue-turnover
898	43475	4	14	T__phosphorus	0.969	1.1920803094410588	-0.22308030944105883	1.5587191914936822	Phosphorus	mineral/renal
898	43475	4	15	T__total_bilirubin	2.5626389983283526	2.704034705520218	-0.14139570719186523	-0.21552638010839023	Total Bilirubin	liver/haematologic
898	43475	4	16	T__total_protein	68.0	71.43094326461036	-3.430943264610363	0.5244432707544855	Total Protein	protein/liver
898	43475	4	17	T__triglycerides	0.8171331603409365	0.9774035993971719	-0.1602704390562354	-0.6071577874498013	Triglycerides	lipid/metabolic
898	43475	4	18	T__uric_acid	5.928790952579924	5.844555349891427	0.08423560268849695	-0.04925477990588893	Uric Acid	renal/metabolic
898	43475	4	19	T__sodium	140.0	139.05030001645233	0.9496999835476743	2.56413011827673	Sodium	electrolyte
898	43475	4	20	T__potassium	4.0	3.9889894122133227	0.011010587786677295	0.026376647086471437	Potassium	electrolyte
898	43475	4	21	T__chloride	105.0	104.00330491904714	0.9966950809528612	-0.391534588463491	Chloride	electrolyte
898	43475	4	22	T__osmolality	278.0	276.80271149988636	1.1972885001136433	-1.4988123176382215	Osmolality	electrolyte
898	43475	4	23	T__globulin	23.0	27.14135688907635	-4.141356889076349	-0.09735216920777989	Globulin	protein/immune
898	43475	4	24	T__wbc	2.028148247292285	2.12803496411444	-0.09988671682215466	-0.38779491701864743	WBC	haematologic/immune
898	43475	4	25	T__lymphocyte_percent	33.3	29.62343749360572	3.6765625063942764	0.35606869706555244	Lymphocyte Percent	haematologic/immune
898	43475	4	26	T__monocyte_percent	9.0	8.034260144948423	0.9657398550515772	0.09031350309578091	Monocyte Percent	haematologic/immune
898	43475	4	27	T__neutrophil_percent	54.3	58.70758842014238	-4.407588420142382	-1.5015157029093469	Neutrophil Percent	haematologic/immune
898	43475	4	28	T__eosinophil_percent	1.308332819650179	1.275370470447206	0.03296234920297292	0.05172637522123547	Eosinophil Percent	haematologic/immune
898	43475	4	29	T__basophil_percent	0.5306282510621704	0.4841522103447188	0.046476040717451594	0.014604217173646319	Basophil Percent	haematologic/immune
898	43475	4	30	T__lymphocyte_count	1.1631508098056809	1.1459611911924463	0.017189618613234536	-0.004791301430489674	Lymphocyte Count	haematologic/immune
898	43475	4	31	T__monocyte_count	0.4700036292457356	0.4596323642945393	0.01037126495119628	0.05938733201134492	Monocyte Count	haematologic/immune
898	43475	4	32	T__neutrophil_count	1.5260563034950492	1.6731606731538247	-0.1471043696587755	1.7948148799204222	Neutrophil Count	haematologic/immune
898	43475	4	33	T__eosinophil_count	0.1823215567939546	0.19422577672614427	-0.01190421993218968	-0.00986343199697761	Eosinophil Count	haematologic/immune
898	43475	4	34	T__basophil_count	5.397605346934028e-79	0.04022260090100599	-0.04022260090100599	-0.12917701167959406	Basophil Count	haematologic/immune
898	43475	4	35	T__rbc	4.87	5.046559784556418	-0.1765597845564182	0.04496276089854471	RBC	haematologic
898	43475	4	36	T__hemoglobin	15.8	15.592805861942358	0.20719413805764297	-0.22287186871409023	Hemoglobin	haematologic
898	43475	4	37	T__hematocrit	46.1	44.8137735013756	1.2862264986244014	0.4271447649119251	Hematocrit	haematologic
898	43475	4	38	T__mcv	94.7	88.94676769282732	5.753232307172681	2.6766329904156385	MCV	haematologic
898	43475	4	39	T__mch	32.5	30.989865408078167	1.5101345919218332	-0.23761263140699362	MCH	haematologic
898	43475	4	40	T__mchc	34.2	34.82909300305698	-0.6290930030569797	0.1523826067166808	MCHC	haematologic
898	43475	4	41	T__rdw	2.5952547069568657	2.5899630415644377	0.00529166539242798	0.11088072823719804	RDW	haematologic
898	43475	4	42	T__platelets	5.525452939131784	5.526169085488369	-0.0007161463565843462	0.0016136470523988506	Platelets	haematologic
898	43475	4	43	T__mean_platelet_volume	7.6	7.727495453563425	-0.12749545356342562	0.05825732658852561	Mean Platelet Volume	haematologic
898	43475	4	44	T__weight	4.283586561860629	4.4808238002033685	-0.19723723834273965	9.204551968686498	Weight	anthropometric
898	43475	4	45	T__bmi	3.2035591207563074	3.3453874928686607	-0.14182837211235322	0.993211104499552	BMI	anthropometric/metabolic
898	43475	4	46	T__waist	4.410371107683024	4.5866682873392834	-0.17629717965625957	-15.33956036972475	Waist	anthropometric/metabolic
898	43475	4	47	T__systolic_bp	118.0	115.41125520196707	2.588744798032934	0.539349556494486	Systolic Bp	cardiovascular
898	43475	4	48	T__diastolic_bp	72.0	71.27733162195177	0.7226683780482261	-0.04525094295814523	Diastolic Bp	cardiovascular
898	43475	4	49	T__pulse	4.31748811353631	4.299851385055434	0.01763672848087605	-0.16622093127298007	Pulse	cardiovascular
898	43475	4	50	T__hdl	0.6151856390902334	0.7646903912561019	-0.14950475216586856	-1.247443704585428	HDL	lipid/metabolic
899	43476	4	1	T__albumin	45.0	43.574838185705616	1.425161814294384	-0.49450213696059714	Albumin	protein/liver
899	43476	4	2	T__alt	3.332204510175204	3.399901028600217	-0.06769651842501334	0.3554760453222037	ALT	liver
899	43476	4	3	T__ast	3.258096538021482	3.342987905301725	-0.08489136728024294	-0.3635979695433879	AST	liver
899	43476	4	4	T__alkaline_phosphatase	4.248495242049359	4.211703101287164	0.03679214076219495	0.06610064364852984	Alkaline Phosphatase	liver/bone
899	43476	4	5	T__blood_urea_nitrogen	1.5953389880545987	1.7160892810159876	-0.12075029296138884	-2.1997376559386526	Blood Urea Nitrogen	renal
899	43476	4	6	T__calcium	2.475	2.3607914769657152	0.11420852303428486	0.5484513688324683	Calcium	mineral
899	43476	4	7	T__total_cholesterol	5.663	5.396111329184055	0.2668886708159457	0.11599011136747958	Total Cholesterol	lipid/metabolic
899	43476	4	8	T__bicarbonate	26.0	25.035505155008483	0.9644948449915169	0.6352841845149205	Bicarbonate	electrolyte
899	43476	4	9	T__creatinine	4.344065128386763	4.439035800275518	-0.0949706718887553	-0.39315797487218274	Creatinine	renal
899	43476	4	10	T__ggt	2.995732273553991	3.4658731492851165	-0.4701408757311256	-0.26450589493946186	GGT	liver
899	43476	4	11	T__glucose	1.6524974018945473	1.877646299892307	-0.2251488979977596	-4.286209083033857	Glucose	metabolic
899	43476	4	12	T__iron	2.667228206581955	2.869177207219196	-0.2019490006372413	0.0005178079997892789	Iron	haematologic/mineral
899	43476	4	13	T__ldh	4.718498871295094	4.875277951406422	-0.15677908011132757	-0.5703789697351166	LDH	tissue-turnover
899	43476	4	14	T__phosphorus	1.227	1.1900477367194675	0.03695226328053258	-0.25819491683873486	Phosphorus	mineral/renal
899	43476	4	15	T__total_bilirubin	2.421256622711544	2.707777026661272	-0.2865204039497278	-0.4367367773526811	Total Bilirubin	liver/haematologic
899	43476	4	16	T__total_protein	74.0	71.06776563561223	2.9322343643877673	-0.44821218600152535	Total Protein	protein/liver
899	43476	4	17	T__triglycerides	0.846726268488246	1.0804445010076977	-0.23371823251945179	-0.8854024845679594	Triglycerides	lipid/metabolic
899	43476	4	18	T__uric_acid	5.6577385361547945	5.878888963408768	-0.22115042725397327	0.12931249107065795	Uric Acid	renal/metabolic
899	43476	4	19	T__sodium	139.0	139.30747538700604	-0.30747538700603627	-0.8301641719586212	Sodium	electrolyte
899	43476	4	20	T__potassium	3.8	4.051762270101083	-0.2517622701010831	-0.6031144455503351	Potassium	electrolyte
899	43476	4	21	T__chloride	101.0	103.52488318539312	-2.524883185393122	0.9918571063541141	Chloride	electrolyte
899	43476	4	22	T__osmolality	276.0	278.5333077642946	-2.533307764294591	3.171293202208892	Osmolality	electrolyte
899	43476	4	23	T__globulin	29.0	27.49292744990661	1.5070725500933904	0.03542722490111556	Globulin	protein/immune
899	43476	4	24	T__wbc	2.151762203259462	2.097683868363401	0.05407833489606073	0.20995087295604364	WBC	haematologic/immune
899	43476	4	25	T__lymphocyte_percent	46.5	28.87753950897994	17.62246049102006	1.7067047099603354	Lymphocyte Percent	haematologic/immune
899	43476	4	26	T__monocyte_percent	9.2	8.238790395052858	0.9612096049471415	0.08988984577782777	Monocyte Percent	haematologic/immune
899	43476	4	27	T__neutrophil_percent	42.2	59.1973153265817	-16.9973153265817	-5.7904081409987205	Neutrophil Percent	haematologic/immune
899	43476	4	28	T__eosinophil_percent	1.0986122886681098	1.3005162952434879	-0.2019040065753781	-0.3168391408779464	Eosinophil Percent	haematologic/immune
899	43476	4	29	T__basophil_percent	0.0953101798043248	0.4900799278060306	-0.39476974800170583	-0.12404893025316786	Basophil Percent	haematologic/immune
899	43476	4	30	T__lymphocyte_count	1.5040773967762742	1.105149083249287	0.3989283135269872	-0.11119419472128855	Lymphocyte Count	haematologic/immune
899	43476	4	31	T__monocyte_count	0.5306282510621704	0.45701486238269734	0.07361338867947304	0.4215206895744948	Monocyte Count	haematologic/immune
899	43476	4	32	T__neutrophil_count	1.4350845252893227	1.6519635391871335	-0.21687901389781072	2.6461326892544665	Neutrophil Count	haematologic/immune
899	43476	4	33	T__eosinophil_count	0.1823215567939546	0.19247558888247246	-0.010154032088517867	-0.00841328584071297	Eosinophil Count	haematologic/immune
899	43476	4	34	T__basophil_count	5.397605346934028e-79	0.03949090940164348	-0.03949090940164348	-0.12682714570271125	Basophil Count	haematologic/immune
899	43476	4	35	T__rbc	4.72	5.00944514830625	-0.28944514830625057	0.0737101771461392	RBC	haematologic
899	43476	4	36	T__hemoglobin	15.2	15.627590816985066	-0.4275908169850666	0.4599452731618002	Hemoglobin	haematologic
899	43476	4	37	T__hematocrit	45.1	45.00891707109076	0.09108292890924474	0.0302478578213385	Hematocrit	haematologic
899	43476	4	38	T__mcv	95.6	90.09694974565012	5.503050254349873	2.5602383273041607	MCV	haematologic
899	43476	4	39	T__mch	32.3	31.304000870499326	0.9959991295006709	-0.15671581546817479	MCH	haematologic
899	43476	4	40	T__mchc	33.8	34.73918558880517	-0.9391855888051737	0.22749505640251172	MCHC	haematologic
899	43476	4	41	T__rdw	2.6100697927420065	2.6078998764218513	0.002169916320155174	0.04546808687806904	RDW	haematologic
899	43476	4	42	T__platelets	5.3706380281276624	5.520521118920636	-0.14988309079297313	0.3377220388525775	Platelets	haematologic
899	43476	4	43	T__mean_platelet_volume	9.1	7.625340322678985	1.4746596773210143	-0.6738258347846287	Mean Platelet Volume	haematologic
899	43476	4	44	T__weight	4.279440045898781	4.489799904689886	-0.2103598587911053	9.816950737282298	Weight	anthropometric
899	43476	4	45	T__bmi	3.217274543501227	3.372583797471667	-0.15530925397044015	1.087616485880449	BMI	anthropometric/metabolic
899	43476	4	46	T__waist	4.543294782270004	4.629046683762901	-0.08575190149289735	-7.461245110861787	Waist	anthropometric/metabolic
899	43476	4	47	T__systolic_bp	124.0	123.82963578096805	0.17036421903195276	0.035494370108337045	Systolic Bp	cardiovascular
899	43476	4	48	T__diastolic_bp	86.66666666666667	76.70509695582567	9.961569710841005	-0.6237583329386693	Diastolic Bp	cardiovascular
899	43476	4	49	T__pulse	4.23410650459726	4.283471276593127	-0.049364771995866974	0.46524832437766	Pulse	cardiovascular
899	43476	4	50	T__hdl	0.9783261227936076	0.7866290806077612	0.1916970421858465	1.5994894142032117	HDL	lipid/metabolic
900	43478	0	1	T__albumin	44.0	43.35372048183145	0.6462795181685479	-0.20340119108245183	Albumin	protein/liver
900	43478	0	2	T__alt	3.332204510175204	3.4534343461016213	-0.12122983592641745	0.6130209173660125	ALT	liver
900	43478	0	3	T__ast	3.6635616461296463	3.327329264917424	0.3362323812122221	1.3802039121071168	AST	liver
900	43478	0	4	T__alkaline_phosphatase	4.700480365792417	4.252930580293037	0.44754978549937974	0.7514949498700956	Alkaline Phosphatase	liver/bone
900	43478	0	5	T__blood_urea_nitrogen	1.6639260977181702	1.6320339345094634	0.0318921632087068	0.6006992268181863	Blood Urea Nitrogen	renal
900	43478	0	6	T__calcium	2.5	2.32892180329187	0.17107819670812985	0.6945293374803172	Calcium	mineral
900	43478	0	7	T__total_cholesterol	7.784	5.133455014304939	2.6505449856950607	1.1403088480356112	Total Cholesterol	lipid/metabolic
900	43478	0	8	T__bicarbonate	23.0	24.495974656836463	-1.495974656836463	-0.9783459814086991	Bicarbonate	electrolyte
900	43478	0	9	T__creatinine	4.168988105217867	4.311793192687534	-0.14280508746966714	-0.5606489127420945	Creatinine	renal
900	43478	0	10	T__ggt	3.871201010907891	3.4202164620310502	0.4509845488768409	0.29659754731428395	GGT	liver
900	43478	0	11	T__glucose	2.057962510002712	1.8753223655753062	0.18264014442740573	3.695763777027802	Glucose	metabolic
900	43478	0	12	T__iron	2.6461747973841225	2.8036248863254016	-0.1574500889412791	0.02807038137796543	Iron	haematologic/mineral
900	43478	0	13	T__ldh	4.663439094112067	4.83127989889759	-0.16784080478552266	-0.6515721084718171	LDH	tissue-turnover
900	43478	0	14	T__phosphorus	1.453	1.1552694753015356	0.2977305246984645	-2.16548182162327	Phosphorus	mineral/renal
900	43478	0	15	T__total_bilirubin	2.89591193827178	2.6442395213432004	0.2516724169285798	0.23299370815903084	Total Bilirubin	liver/haematologic
900	43478	0	16	T__total_protein	76.0	73.44001992090719	2.55998007909281	-0.3537871355755936	Total Protein	protein/liver
900	43478	0	17	T__triglycerides	2.012232791986386	1.0977672861487207	0.9144655058376652	3.5660073480933407	Triglycerides	lipid/metabolic
900	43478	0	18	T__uric_acid	5.846438775057725	5.810956404618214	0.03548237043951108	-0.005505809787263122	Uric Acid	renal/metabolic
900	43478	0	19	T__sodium	140.0	138.95767684909976	1.0423231509002449	3.1463460308623667	Sodium	electrolyte
900	43478	0	20	T__potassium	4.2	3.942833834224467	0.2571661657755331	0.7281677794047762	Potassium	electrolyte
900	43478	0	21	T__chloride	106.0	104.40113831674657	1.598861683253432	-0.7362990153600054	Chloride	electrolyte
900	43478	0	22	T__osmolality	281.0	277.54896874705116	3.4510312529488374	-4.757315382987557	Osmolality	electrolyte
900	43478	0	23	T__globulin	32.0	30.086299439075745	1.913700560924255	0.0414772303179055	Globulin	protein/immune
900	43478	0	24	T__wbc	2.2300144001592104	2.135244236869433	0.09477016328977728	0.3327481301507568	WBC	haematologic/immune
900	43478	0	25	T__lymphocyte_percent	34.6	30.550907695938882	4.049092304061119	0.7310497762172582	Lymphocyte Percent	haematologic/immune
900	43478	0	26	T__monocyte_percent	9.9	7.450620843732891	2.449379156267109	0.5546975556643489	Monocyte Percent	haematologic/immune
900	43478	0	27	T__neutrophil_percent	52.9	58.49511036784976	-5.595110367849763	-2.3918146540956005	Neutrophil Percent	haematologic/immune
900	43478	0	28	T__eosinophil_percent	1.252762968495368	1.2431259510930321	0.009637017402335912	0.011339396691964564	Eosinophil Percent	haematologic/immune
900	43478	0	29	T__basophil_percent	0.0953101798043248	0.47276840775540274	-0.377458227951078	-0.15883428124037288	Basophil Percent	haematologic/immune
900	43478	0	30	T__lymphocyte_count	1.3609765531356006	1.174751227272667	0.1862253258629336	-0.07571884072647765	Lymphocyte Count	haematologic/immune
900	43478	0	31	T__monocyte_count	0.5877866649021191	0.43761429273839264	0.15017237216372642	0.6856766783440507	Monocyte Count	haematologic/immune
900	43478	0	32	T__neutrophil_count	1.6863989535702288	1.6776772687140606	0.0087216848561682	-0.10886390292287071	Neutrophil Count	haematologic/immune
900	43478	0	33	T__eosinophil_count	0.1823215567939546	0.19012478771724853	-0.007803230923293936	-0.03403517785342593	Eosinophil Count	haematologic/immune
900	43478	0	34	T__basophil_count	5.397605346934028e-79	0.03944159760855017	-0.03944159760855017	-0.10356354078127643	Basophil Count	haematologic/immune
900	43478	0	35	T__rbc	5.85	4.998327823406185	0.8516721765938149	0.9971732419030123	RBC	haematologic
900	43478	0	36	T__hemoglobin	16.2	15.225830222154615	0.9741697778453844	-2.262823313270336	Hemoglobin	haematologic
900	43478	0	37	T__hematocrit	46.3	43.95895928134251	2.3410407186574886	1.3353048761239072	Hematocrit	haematologic
900	43478	0	38	T__mcv	79.1	87.95819553934025	-8.858195539340258	-0.69186079802556	MCV	haematologic
900	43478	0	39	T__mch	27.7	30.481915983303608	-2.781915983303609	-3.3632714217280313	MCH	haematologic
900	43478	0	40	T__mchc	35.0	34.64738879805893	0.3526112019410732	-0.2838089834637702	MCHC	haematologic
900	43478	0	41	T__rdw	2.667228206581955	2.6039019340741474	0.06332627250780742	1.4111748063489642	RDW	haematologic
900	43478	0	42	T__platelets	5.963579343618446	5.540001021308662	0.4235783223097842	-1.1562810444626603	Platelets	haematologic
900	43478	0	43	T__mean_platelet_volume	6.3	7.844707516670331	-1.5447075166703312	0.8038822059787991	Mean Platelet Volume	haematologic
900	43478	0	44	T__weight	4.428433007488037	4.452027385924365	-0.023594378436327723	1.078333257369286	Weight	anthropometric
900	43478	0	45	T__bmi	3.505557396986398	3.4054355360929613	0.10012186089343666	-0.8005446015669366	BMI	anthropometric/metabolic
900	43478	0	46	T__waist	4.628886712605407	4.615986147403019	0.012900565202388137	1.1152407542907705	Waist	anthropometric/metabolic
900	43478	0	47	T__systolic_bp	132.0	119.77158518209514	12.228414817904863	2.5256487737712807	Systolic Bp	cardiovascular
900	43478	0	48	T__diastolic_bp	55.333333333333336	73.25132279447422	-17.917989461140884	1.0724333552185459	Diastolic Bp	cardiovascular
900	43478	0	49	T__pulse	4.31748811353631	4.277393626827621	0.0400944867086892	-0.3513914536350538	Pulse	cardiovascular
900	43478	0	50	T__hdl	0.6471032420585384	0.7443156027524481	-0.0972123606939097	-0.8785922338458676	HDL	lipid/metabolic
901	43479	1	1	T__albumin	43.0	42.83746003940131	0.1625399605986928	-0.05731428891981086	Albumin	protein/liver
901	43479	1	2	T__alt	3.1780538303479458	3.3655889517300723	-0.18753512138212658	1.000824121721944	ALT	liver
901	43479	1	3	T__ast	3.091042453358316	3.348647550897711	-0.2576050975393951	-1.1138974984918875	AST	liver
901	43479	1	4	T__alkaline_phosphatase	4.290459441148391	4.342474370241401	-0.05201492909301031	-0.09622304519273446	Alkaline Phosphatase	liver/bone
901	43479	1	5	T__blood_urea_nitrogen	2.005525858729668	1.8423588022249384	0.1631670565047294	2.9487096065964695	Blood Urea Nitrogen	renal
901	43479	1	6	T__calcium	2.175	2.361913899539049	-0.18691389953904913	-0.28756855403342646	Calcium	mineral
901	43479	1	7	T__total_cholesterol	5.793	5.324501392737714	0.4684986072622861	0.20575629707402565	Total Cholesterol	lipid/metabolic
901	43479	1	8	T__bicarbonate	25.0	25.76382149283588	-0.7638214928358806	-0.47285437662833857	Bicarbonate	electrolyte
901	43479	1	9	T__creatinine	4.168988105217867	4.4287582063606665	-0.2597701011427995	-1.1227462247292699	Creatinine	renal
901	43479	1	10	T__ggt	3.1780538303479458	3.496742076099919	-0.3186882457519733	-0.23403347859504345	GGT	liver
901	43479	1	11	T__glucose	1.8357763546448287	1.9536224588804298	-0.11784610423560116	-2.2646513202550653	Glucose	metabolic
901	43479	1	12	T__iron	3.3463891451671604	2.816150050410622	0.5302390947565385	-0.15935686671755325	Iron	haematologic/mineral
901	43479	1	13	T__ldh	4.897839799950911	4.902947536656251	-0.005107736705340038	-0.01830713001974158	LDH	tissue-turnover
901	43479	1	14	T__phosphorus	1.066	1.1899255353490963	-0.12392553534909623	0.8400761601755931	Phosphorus	mineral/renal
901	43479	1	15	T__total_bilirubin	2.7966713927557385	2.6949000426692016	0.10177135008653693	0.15569834197107552	Total Bilirubin	liver/haematologic
901	43479	1	16	T__total_protein	68.0	72.71955235158322	-4.719552351583218	0.7094953168320612	Total Protein	protein/liver
901	43479	1	17	T__triglycerides	0.6434315883140125	1.1008930214920807	-0.4574614331780682	-1.9268102868155252	Triglycerides	lipid/metabolic
901	43479	1	18	T__uric_acid	5.756374924775372	5.887620367654804	-0.13124544287943163	0.03498253281044594	Uric Acid	renal/metabolic
901	43479	1	19	T__sodium	140.0	139.7440903982445	0.2559096017554907	0.7387325113077908	Sodium	electrolyte
901	43479	1	20	T__potassium	3.9	4.034522512703586	-0.13452251270358628	-0.40007042434625817	Potassium	electrolyte
901	43479	1	21	T__chloride	107.0	103.65231081804166	3.3476891819583443	-1.6783293895627214	Chloride	electrolyte
901	43479	1	22	T__osmolality	281.0	280.78757022790296	0.21242977209703895	-0.2731544084784909	Osmolality	electrolyte
901	43479	1	23	T__globulin	25.0	29.882092312181914	-4.882092312181914	-0.16089505284635036	Globulin	protein/immune
901	43479	1	24	T__wbc	1.7749523509116738	2.071251874902905	-0.29629952399123116	-0.5939278712388716	WBC	haematologic/immune
901	43479	1	25	T__lymphocyte_percent	27.2	30.37794155597394	-3.1779415559739412	0.033442974251971666	Lymphocyte Percent	haematologic/immune
901	43479	1	26	T__monocyte_percent	6.9	8.237258143527423	-1.3372581435274231	-0.1849674503661194	Monocyte Percent	haematologic/immune
901	43479	1	27	T__neutrophil_percent	61.6	57.168493672396714	4.431506327603287	1.1968188299659004	Neutrophil Percent	haematologic/immune
901	43479	1	28	T__eosinophil_percent	1.547562508716013	1.3703504460304639	0.17721206268554912	0.20721479161095285	Eosinophil Percent	haematologic/immune
901	43479	1	29	T__basophil_percent	0.5877866649021191	0.49069911494319385	0.09708754995892521	0.0740678509875942	Basophil Percent	haematologic/immune
901	43479	1	30	T__lymphocyte_count	0.832909122935104	1.116634121978378	-0.283724999043274	-0.6200033708633612	Lymphocyte Count	haematologic/immune
901	43479	1	31	T__monocyte_count	0.262364264467491	0.4454462215019903	-0.1830819570344993	-0.7948945895864273	Monocyte Count	haematologic/immune
901	43479	1	32	T__neutrophil_count	1.3862943611198906	1.5983963935757686	-0.212102032455878	2.3844475698583754	Neutrophil Count	haematologic/immune
901	43479	1	33	T__eosinophil_count	0.1823215567939546	0.21439867120249134	-0.03207711440853675	-0.050009522538795495	Eosinophil Count	haematologic/immune
901	43479	1	34	T__basophil_count	5.397605346934028e-79	0.03754501760650247	-0.03754501760650247	-0.046747304636936764	Basophil Count	haematologic/immune
901	43479	1	35	T__rbc	4.99	4.936088504289114	0.05391149571088594	0.009425324016492771	RBC	haematologic
901	43479	1	36	T__hemoglobin	16.0	15.11649996140336	0.8835000385966403	-1.2751271114423885	Hemoglobin	haematologic
901	43479	1	37	T__hematocrit	44.7	43.96043099750717	0.7395690024928356	0.3085064288456054	Hematocrit	haematologic
901	43479	1	38	T__mcv	89.4	89.22805363198515	0.17194636801485785	0.07681018550585672	MCV	haematologic
901	43479	1	39	T__mch	32.0	30.68130720033355	1.3186927996664508	-0.08322459671939918	MCH	haematologic
901	43479	1	40	T__mchc	35.8	34.38496768641848	1.41503231358152	-0.0548472625195204	MCHC	haematologic
901	43479	1	41	T__rdw	2.602689685444384	2.6271314577931797	-0.02444177234879552	-0.5389213716419474	RDW	haematologic
901	43479	1	42	T__platelets	5.187385805840755	5.487477383875305	-0.3000915780345501	1.0304745575031584	Platelets	haematologic
901	43479	1	43	T__mean_platelet_volume	6.1	7.8237105209584135	-1.7237105209584138	1.071322091113737	Mean Platelet Volume	haematologic
901	43479	1	44	T__weight	4.398146016553765	4.423473044185948	-0.02532702763218264	1.130502362032668	Weight	anthropometric
901	43479	1	45	T__bmi	3.319625727968344	3.396143522201717	-0.0765177942333728	0.7433563631890993	BMI	anthropometric/metabolic
901	43479	1	46	T__waist	4.653960350157523	4.640623342009243	0.013337008148280205	1.1503237887055493	Waist	anthropometric/metabolic
901	43479	1	47	T__systolic_bp	138.0	131.37475103112448	6.625248968875525	1.3901552335599627	Systolic Bp	cardiovascular
901	43479	1	48	T__diastolic_bp	75.33333333333333	72.15701906070385	3.176314272629483	-0.17383482042623807	Diastolic Bp	cardiovascular
901	43479	1	49	T__pulse	4.290459441148391	4.257936526867226	0.032522914281164716	-0.29821453655236263	Pulse	cardiovascular
901	43479	1	50	T__hdl	0.9783261227936076	0.7780497197406318	0.2002764030529759	1.7725092830893976	HDL	lipid/metabolic
902	43480	4	1	T__albumin	41.0	40.18948903007848	0.8105109699215234	-0.28123080666081457	Albumin	protein/liver
902	43480	4	2	T__alt	4.3694478524670215	3.017569795383314	1.3518780570837077	-7.098744169868823	ALT	liver
902	43480	4	3	T__ast	4.48863636973214	3.1819801380458683	1.3066562316862713	5.596535524795512	AST	liver
902	43480	4	4	T__alkaline_phosphatase	3.80666248977032	4.205646504763943	-0.39898401499362324	-0.7168134185780336	Alkaline Phosphatase	liver/bone
902	43480	4	5	T__blood_urea_nitrogen	1.144222799920162	1.505416313923508	-0.361193514003346	-6.579950692856907	Blood Urea Nitrogen	renal
902	43480	4	6	T__calcium	2.4	2.345789894424123	0.0542101055758768	0.2603273890401066	Calcium	mineral
902	43480	4	7	T__total_cholesterol	3.362	5.257479150494207	-1.8954791504942072	-0.8237773341536047	Total Cholesterol	lipid/metabolic
902	43480	4	8	T__bicarbonate	26.0	24.688326644807713	1.311673355192287	0.863960385201033	Bicarbonate	electrolyte
902	43480	4	9	T__creatinine	4.141228148120951	4.254739142948688	-0.1135109948277373	-0.46991088895817335	Creatinine	renal
902	43480	4	10	T__ggt	5.10594547390058	3.2443031980180694	1.8616422758825109	1.0473783107535055	GGT	liver
902	43480	4	11	T__glucose	1.713797927758343	1.85220574787377	-0.13840782011542685	-2.6349001084054247	Glucose	metabolic
902	43480	4	12	T__iron	3.3603753871419	2.498464615114117	0.861910772027783	-0.002209985151955423	Iron	haematologic/mineral
902	43480	4	13	T__ldh	4.976733742420574	4.901488811923997	0.07524493049657721	0.2737490608055127	LDH	tissue-turnover
902	43480	4	14	T__phosphorus	1.356	1.2188790673948917	0.13712093260510838	-0.9580990350184434	Phosphorus	mineral/renal
902	43480	4	15	T__total_bilirubin	2.98618686071046	2.4356888076127925	0.5504980530976673	0.8391121272151507	Total Bilirubin	liver/haematologic
902	43480	4	16	T__total_protein	77.0	72.785517744095	4.214482255904997	-0.6442125935517526	Total Protein	protein/liver
902	43480	4	17	T__triglycerides	0.7663976422995379	0.7849280467940432	-0.01853040449450527	-0.07019934218490527	Triglycerides	lipid/metabolic
902	43480	4	18	T__uric_acid	5.959973880016611	5.6526420921921545	0.3073317878244568	-0.17970500695953506	Uric Acid	renal/metabolic
902	43480	4	19	T__sodium	137.0	139.127147818316	-2.12714781831599	-5.743165085247016	Sodium	electrolyte
902	43480	4	20	T__potassium	3.5	3.8559414976439594	-0.35594149764395944	-0.8526832035384042	Potassium	electrolyte
902	43480	4	21	T__chloride	101.0	104.6419760579737	-3.641976057973693	1.430687904759568	Chloride	electrolyte
902	43480	4	22	T__osmolality	271.0	277.1037544376854	-6.103754437685382	7.640917234378739	Osmolality	electrolyte
902	43480	4	23	T__globulin	36.0	32.59602871401653	3.4039712859834665	0.0800182156446303	Globulin	protein/immune
902	43480	4	24	T__wbc	1.9600947840472696	2.007554001432493	-0.04745921738522352	-0.18425316051223578	WBC	haematologic/immune
902	43480	4	25	T__lymphocyte_percent	44.6	35.237943485821724	9.362056514178278	0.9066989229912026	Lymphocyte Percent	haematologic/immune
902	43480	4	26	T__monocyte_percent	13.5	7.265903853799378	6.234096146200622	0.5829966099609883	Monocyte Percent	haematologic/immune
902	43480	4	27	T__neutrophil_percent	41.2	54.137826952511396	-12.937826952511394	-4.407478303088039	Neutrophil Percent	haematologic/immune
902	43480	4	28	T__eosinophil_percent	0.262364264467491	1.182091913682449	-0.919727649214958	-1.4432884377169017	Eosinophil Percent	haematologic/immune
902	43480	4	29	T__basophil_percent	0.3364722366212129	0.5063899707811492	-0.16991773415993633	-0.053393435693282094	Basophil Percent	haematologic/immune
902	43480	4	30	T__lymphocyte_count	1.308332819650179	1.1689763286562083	0.13935649099397063	-0.03884315118738945	Lymphocyte Count	haematologic/immune
902	43480	4	31	T__monocyte_count	0.5877866649021191	0.37501660876650844	0.21277005613561062	1.218351476435911	Monocyte Count	haematologic/immune
902	43480	4	32	T__neutrophil_count	1.252762968495368	1.4997316286717803	-0.24696866017641228	3.0132553314822093	Neutrophil Count	haematologic/immune
902	43480	4	33	T__eosinophil_count	5.397605346934028e-79	0.15177999364179778	-0.15177999364179778	-0.12575974354601774	Eosinophil Count	haematologic/immune
902	43480	4	34	T__basophil_count	5.397605346934028e-79	0.03583725596014329	-0.03583725596014329	-0.1150932442961999	Basophil Count	haematologic/immune
902	43480	4	35	T__rbc	4.45	4.428299279863806	0.021700720136194285	-0.005526311063764091	RBC	haematologic
902	43480	4	36	T__hemoglobin	13.9	12.816948458439734	1.0830515415602662	-1.1650026552105373	Hemoglobin	haematologic
902	43480	4	37	T__hematocrit	40.3	37.90394541998119	2.396054580018806	0.7957091316287223	Hematocrit	haematologic
902	43480	4	38	T__mcv	91.1	86.04345396575457	5.056546034245429	2.3525067666645234	MCV	haematologic
902	43480	4	39	T__mch	31.3	29.107227322546343	2.1927726774536573	-0.3450225488206628	MCH	haematologic
902	43480	4	40	T__mchc	34.3	33.793149615364705	0.5068503846352925	-0.12277228080866551	MCHC	haematologic
902	43480	4	41	T__rdw	2.667228206581955	2.668246057546199	-0.0010178509642440048	-0.021327889762985525	RDW	haematologic
902	43480	4	42	T__platelets	5.43372200355424	5.650816244357998	-0.21709424080375772	0.4891646498581198	Platelets	haematologic
902	43480	4	43	T__mean_platelet_volume	8.5	7.875320880374203	0.6246791196257968	-0.2854386918743622	Mean Platelet Volume	haematologic
902	43480	4	44	T__weight	4.439115601658009	4.394629622716283	0.04448597894172579	-2.0760456214432748	Weight	anthropometric
902	43480	4	45	T__bmi	3.40684805317097	3.43710201833033	-0.030253965159360074	0.21186574804380595	BMI	anthropometric/metabolic
902	43480	4	46	T__waist	4.599152113662528	4.5875979079660265	0.011554205696501896	1.0053276867575545	Waist	anthropometric/metabolic
902	43480	4	47	T__systolic_bp	120.0	122.77543107394195	-2.775431073941945	-0.5782445299162159	Systolic Bp	cardiovascular
902	43480	4	48	T__diastolic_bp	72.0	74.40887589872834	-2.40887589872834	0.15083530592690847	Diastolic Bp	cardiovascular
902	43480	4	49	T__pulse	4.48863636973214	4.322117777693934	0.16651859203820596	-1.569388306503042	Pulse	cardiovascular
902	43480	4	50	T__hdl	0.9282193027394288	0.9174487154618477	0.010770587277581067	0.08986805502476684	HDL	lipid/metabolic
903	43482	1	1	T__albumin	45.0	42.44163622173647	2.5583637782635265	-0.9021215472753961	Albumin	protein/liver
903	43482	1	2	T__alt	2.8903717578961645	3.036464889211127	-0.1460931313149625	0.7796594513087358	ALT	liver
903	43482	1	3	T__ast	2.772588722239781	3.131302840858481	-0.35871411861869973	-1.551098030356275	AST	liver
903	43482	1	4	T__alkaline_phosphatase	3.951243718581428	4.095440890677949	-0.14419717209652116	-0.2667520892414824	Alkaline Phosphatase	liver/bone
903	43482	1	5	T__blood_urea_nitrogen	1.5953389880545987	1.506923543181151	0.08841544487344777	1.5978192979308865	Blood Urea Nitrogen	renal
903	43482	1	6	T__calcium	2.325	2.34867202954732	-0.023672029547319617	-0.03641960990994731	Calcium	mineral
903	43482	1	7	T__total_cholesterol	4.732	4.965214781689848	-0.23321478168984822	-0.10242380480880728	Total Cholesterol	lipid/metabolic
903	43482	1	8	T__bicarbonate	25.0	24.056608256537004	0.9433917434629961	0.5840198514384636	Bicarbonate	electrolyte
903	43482	1	9	T__creatinine	4.037597828336212	4.1349237554607585	-0.09732592712454657	-0.4206500931656183	Creatinine	renal
903	43482	1	10	T__ggt	2.3978952727983707	2.893363658921615	-0.4954683861232443	-0.363854618059998	GGT	liver
903	43482	1	11	T__glucose	1.724550719534605	1.7412989568121648	-0.016748237277559808	-0.3218512644825525	Glucose	metabolic
903	43482	1	12	T__iron	3.0726933146901194	2.665955963753879	0.4067373509362402	-0.12223992999225722	Iron	haematologic/mineral
903	43482	1	13	T__ldh	4.836281906951478	4.8009375339794405	0.03534437297203752	0.126681164044507	LDH	tissue-turnover
903	43482	1	14	T__phosphorus	1.485	1.2555686492312703	0.22943135076872978	-1.5552872750135731	Phosphorus	mineral/renal
903	43482	1	15	T__total_bilirubin	2.6864860231863696	2.521535096164084	0.16495092702228575	0.2523557545627888	Total Bilirubin	liver/haematologic
903	43482	1	16	T__total_protein	74.0	70.59970987941472	3.4002901205852822	-0.5111692246863816	Total Protein	protein/liver
903	43482	1	17	T__triglycerides	0.5630384952129249	0.8415778198835311	-0.27853932467060616	-1.173197120311264	Triglycerides	lipid/metabolic
903	43482	1	18	T__uric_acid	5.698434868329605	5.60980443952567	0.08863042880393568	-0.023623806020342034	Uric Acid	renal/metabolic
903	43482	1	19	T__sodium	139.0	138.84076349244282	0.159236507557182	0.4596669461116661	Sodium	electrolyte
903	43482	1	20	T__potassium	4.1	3.878249913828878	0.22175008617112146	0.6594855336131019	Potassium	electrolyte
903	43482	1	21	T__chloride	106.0	104.63038996860843	1.3696100313915736	-0.6866398410917355	Chloride	electrolyte
903	43482	1	22	T__osmolality	276.0	275.60821752836534	0.39178247163465585	-0.5037764162488467	Osmolality	electrolyte
903	43482	1	23	T__globulin	29.0	28.158073657678244	0.8419263423217558	0.02774666570777162	Globulin	protein/immune
903	43482	1	24	T__wbc	2.2407096892759584	2.133998943527989	0.10671074574796924	0.21390006033988598	WBC	haematologic/immune
903	43482	1	25	T__lymphocyte_percent	28.4	30.428797417329775	-2.028797417329777	0.021349989795338673	Lymphocyte Percent	haematologic/immune
903	43482	1	26	T__monocyte_percent	5.8	7.307177014185222	-1.5071770141852223	-0.20847036222108767	Monocyte Percent	haematologic/immune
903	43482	1	27	T__neutrophil_percent	62.0	59.116647274276424	2.883352725723576	0.7787083173241952	Neutrophil Percent	haematologic/immune
903	43482	1	28	T__eosinophil_percent	1.4816045409242156	1.1624564066246892	0.3191481342995264	0.37318122220183125	Eosinophil Percent	haematologic/immune
903	43482	1	29	T__basophil_percent	0.3364722366212129	0.48495579160816776	-0.14848355498695487	-0.11327773570900576	Basophil Percent	haematologic/immune
903	43482	1	30	T__lymphocyte_count	1.2237754316221157	1.1689773178677503	0.054798113754365385	0.11974628728249131	Lymphocyte Count	haematologic/immune
903	43482	1	31	T__monocyte_count	0.4054651081081644	0.42873228901369015	-0.023267180905525764	-0.10102009240181944	Monocyte Count	haematologic/immune
903	43482	1	32	T__neutrophil_count	1.824549292051046	1.685409381123997	0.13913991092704903	-1.5642085963948926	Neutrophil Count	haematologic/immune
903	43482	1	33	T__eosinophil_count	0.262364264467491	0.1686317039492502	0.0937325605182408	0.14613286401498995	Eosinophil Count	haematologic/immune
903	43482	1	34	T__basophil_count	5.397605346934028e-79	0.040209710980175666	-0.040209710980175666	-0.050065114584682095	Basophil Count	haematologic/immune
903	43482	1	35	T__rbc	4.7	4.544417170573373	0.15558282942662682	0.027200480331926333	RBC	haematologic
903	43482	1	36	T__hemoglobin	14.1	13.86159642632348	0.23840357367651954	-0.3440801889975594	Hemoglobin	haematologic
903	43482	1	37	T__hematocrit	40.9	39.88027194432589	1.0197280556741077	0.4253729669433235	Hematocrit	haematologic
903	43482	1	38	T__mcv	86.9	87.89718650431129	-0.9971865043112871	-0.44545331933657517	MCV	haematologic
903	43482	1	39	T__mch	30.0	30.535060359307362	-0.5350603593073622	0.03376842782121467	MCH	haematologic
903	43482	1	40	T__mchc	34.5	34.7133922120557	-0.2133922120557017	0.00827117413638199	MCHC	haematologic
903	43482	1	41	T__rdw	2.5649493574615367	2.60366005502645	-0.03871069756491341	-0.8535396668944017	RDW	haematologic
903	43482	1	42	T__platelets	5.37989735354046	5.642455132146058	-0.2625577786055979	0.9015884834211036	Platelets	haematologic
903	43482	1	43	T__mean_platelet_volume	8.1	7.778844233299968	0.32115576670003154	-0.19960501683485066	Mean Platelet Volume	haematologic
903	43482	1	44	T__weight	4.356708826689592	4.328782592108361	0.02792623458123078	-1.2465210926150458	Weight	anthropometric
903	43482	1	45	T__bmi	3.4183822064162563	3.3504007612606403	0.067981445155616	-0.6604272946119193	BMI	anthropometric/metabolic
903	43482	1	46	T__waist	4.565389315976247	4.537875399387382	0.027513916588864262	2.37308940811527	Waist	anthropometric/metabolic
903	43482	1	47	T__systolic_bp	112.0	110.38346850608775	1.6165314939122482	0.33919173860994234	Systolic Bp	cardiovascular
903	43482	1	48	T__diastolic_bp	70.0	66.41394727318921	3.5860527268107916	-0.1962591791296883	Diastolic Bp	cardiovascular
903	43482	1	49	T__pulse	4.143134726391533	4.34744350293541	-0.20430877654387736	1.873382150931606	Pulse	cardiovascular
903	43482	1	50	T__hdl	0.8064758658669484	0.8673334901718406	-0.060857624304892166	-0.5386091540632224	HDL	lipid/metabolic
904	43484	2	1	T__albumin	44.0	40.03730444118628	3.9626955588137207	-1.445022554940741	Albumin	protein/liver
904	43484	2	2	T__alt	2.833213344056216	2.9927190096152394	-0.15950566555902324	0.8094345994723954	ALT	liver
904	43484	2	3	T__ast	3.091042453358316	3.191163652988348	-0.10012119963003174	-0.40593817244597175	AST	liver
904	43484	2	4	T__alkaline_phosphatase	4.6443908991413725	4.281696502254144	0.36269439688722827	0.6147539433451208	Alkaline Phosphatase	liver/bone
904	43484	2	5	T__blood_urea_nitrogen	1.43746264769429	1.6422642882398015	-0.20480164054551153	-3.7405295787492414	Blood Urea Nitrogen	renal
904	43484	2	6	T__calcium	2.45	2.365289286260279	0.08471071373972139	0.3212899418368418	Calcium	mineral
904	43484	2	7	T__total_cholesterol	7.939	5.178855133787451	2.760144866212549	1.2750811413903473	Total Cholesterol	lipid/metabolic
904	43484	2	8	T__bicarbonate	25.0	25.24978274682461	-0.24978274682461077	-0.153665468890326	Bicarbonate	electrolyte
904	43484	2	9	T__creatinine	4.127134385045092	4.307482746472142	-0.18034836142705046	-0.7270897761761068	Creatinine	renal
904	43484	2	10	T__ggt	2.8903717578961645	3.2512432786136887	-0.36087152071752415	-0.13791404043022515	GGT	liver
904	43484	2	11	T__glucose	1.8794650496471603	1.9137260493579922	-0.03426099971083185	-0.6620810470814678	Glucose	metabolic
904	43484	2	12	T__iron	2.9014215940827497	2.528110681701385	0.3733109123813647	-0.00440423184589715	Iron	haematologic/mineral
904	43484	2	13	T__ldh	4.3694478524670215	4.945073826135225	-0.5756259736682035	-2.238721059148707	LDH	tissue-turnover
904	43484	2	14	T__phosphorus	1.13	1.227933004081393	-0.09793300408139305	0.6662019434772992	Phosphorus	mineral/renal
904	43484	2	15	T__total_bilirubin	2.421256622711544	2.4617455955389413	-0.04048897282739716	-0.04940981704796285	Total Bilirubin	liver/haematologic
904	43484	2	16	T__total_protein	75.0	72.68062482081899	2.3193751791810087	-0.32673968103119183	Total Protein	protein/liver
904	43484	2	17	T__triglycerides	1.0753436617287555	0.8076969968509158	0.2676466648778397	1.088702557605202	Triglycerides	lipid/metabolic
904	43484	2	18	T__uric_acid	5.500849963958122	5.709430081650041	-0.20858011769191886	0.08162497513854133	Uric Acid	renal/metabolic
904	43484	2	19	T__sodium	142.0	139.5798945430204	2.4201054569795986	7.112128036134788	Sodium	electrolyte
904	43484	2	20	T__potassium	3.9	3.8933238247041824	0.0066761752958175435	0.019055453154445602	Potassium	electrolyte
904	43484	2	21	T__chloride	106.0	104.4510160969196	1.5489839030803978	-0.8403411793007715	Chloride	electrolyte
904	43484	2	22	T__osmolality	282.0	279.2503235252069	2.749676474793091	-3.641687163966413	Osmolality	electrolyte
904	43484	2	23	T__globulin	31.0	32.64332037963271	-1.643320379632712	-0.06761926601838268	Globulin	protein/immune
904	43484	2	24	T__wbc	2.028148247292285	1.9752857118355	0.0528625354567851	0.24450153790693796	WBC	haematologic/immune
904	43484	2	25	T__lymphocyte_percent	28.6	35.14471897229081	-6.544718972290809	-0.23909235700202303	Lymphocyte Percent	haematologic/immune
904	43484	2	26	T__monocyte_percent	2.7	7.645116997797769	-4.9451169977977685	-0.713836426903926	Monocyte Percent	haematologic/immune
904	43484	2	27	T__neutrophil_percent	67.7	53.67452206546809	14.025477934531914	4.11481855592099	Neutrophil Percent	haematologic/immune
904	43484	2	28	T__eosinophil_percent	0.5877866649021191	1.2246995032866466	-0.6369128383845275	-1.0417711071386921	Eosinophil Percent	haematologic/immune
904	43484	2	29	T__basophil_percent	0.262364264467491	0.5177152795745978	-0.25535101510710684	-0.09711822509976671	Basophil Percent	haematologic/immune
904	43484	2	30	T__lymphocyte_count	1.0647107369924282	1.1422194997174706	-0.07750876272504237	0.022650267967799266	Lymphocyte Count	haematologic/immune
904	43484	2	31	T__monocyte_count	0.1823215567939546	0.37833736073399965	-0.19601580394004506	-0.6919042847640121	Monocyte Count	haematologic/immune
904	43484	2	32	T__neutrophil_count	1.7047480922384253	1.4626258853221241	0.24212220691630115	-3.0434758129427815	Neutrophil Count	haematologic/immune
904	43484	2	33	T__eosinophil_count	0.0953101798043248	0.15736836324168466	-0.06205818343735986	-0.017444394353581943	Eosinophil Count	haematologic/immune
904	43484	2	34	T__basophil_count	5.397605346934028e-79	0.03456957250841852	-0.03456957250841852	-0.14188445654003679	Basophil Count	haematologic/immune
904	43484	2	35	T__rbc	4.39	4.380725885939434	0.009274114060565886	0.008806648683792145	RBC	haematologic
904	43484	2	36	T__hemoglobin	13.1	12.760766589902056	0.3392334100979433	-0.7053520637405001	Hemoglobin	haematologic
904	43484	2	37	T__hematocrit	38.9	37.822995289892425	1.0770047101075733	0.5688828608838238	Hematocrit	haematologic
904	43484	2	38	T__mcv	88.8	86.85392353196376	1.9460764680362388	1.101771712622981	MCV	haematologic
904	43484	2	39	T__mch	29.8	29.33087414141699	0.46912585858300915	-0.13566621608750226	MCH	haematologic
904	43484	2	40	T__mchc	33.6	33.74098391120838	-0.14098391120838016	-0.06093605928018387	MCHC	haematologic
904	43484	2	41	T__rdw	2.660259537265861	2.6721725324587857	-0.011912995192924658	-0.28343119819225143	RDW	haematologic
904	43484	2	42	T__platelets	5.583496308781699	5.607461239298883	-0.023964930517183625	0.07490469582394357	Platelets	haematologic
904	43484	2	43	T__mean_platelet_volume	7.6	7.848752297554216	-0.24875229755421646	0.15110760064819562	Mean Platelet Volume	haematologic
904	43484	2	44	T__weight	4.209160236650682	4.394307981717363	-0.18514774506668097	8.365170175512802	Weight	anthropometric
904	43484	2	45	T__bmi	3.283539338193923	3.45236553637983	-0.16882619818590694	1.5006118151547947	BMI	anthropometric/metabolic
904	43484	2	46	T__waist	4.437934266612178	4.620548344928188	-0.18261407831600973	-15.947455226468088	Waist	anthropometric/metabolic
904	43484	2	47	T__systolic_bp	118.66666666666669	130.72451797441644	-12.057851307749758	-2.4108644662120753	Systolic Bp	cardiovascular
904	43484	2	48	T__diastolic_bp	76.66666666666667	71.48132254737278	5.185344119293887	-0.3018184125699004	Diastolic Bp	cardiovascular
904	43484	2	49	T__pulse	4.442651256490317	4.304719465061918	0.1379317914283984	-1.248047581341106	Pulse	cardiovascular
904	43484	2	50	T__hdl	0.8197798314933114	0.9267541022176675	-0.10697427072435617	-0.9188908783063091	HDL	lipid/metabolic
905	43486	2	1	T__albumin	46.0	43.83681416080272	2.1631858391972827	-0.7888197015831941	Albumin	protein/liver
905	43486	2	2	T__alt	3.4657359027997265	3.340668353699196	0.12506754910053042	-0.6346733901794949	ALT	liver
905	43486	2	3	T__ast	3.6375861597263857	3.30444224841329	0.33314391131309584	1.3507212360585472	AST	liver
905	43486	2	4	T__alkaline_phosphatase	4.59511985013459	4.093394792183316	0.5017250579512735	0.8504059078323905	Alkaline Phosphatase	liver/bone
905	43486	2	5	T__blood_urea_nitrogen	1.5953389880545987	1.6289129155153992	-0.03357392746080046	-0.6131995251961758	Blood Urea Nitrogen	renal
905	43486	2	6	T__calcium	2.45	2.3369760070535466	0.1130239929464536	0.42867626203114	Calcium	mineral
905	43486	2	7	T__total_cholesterol	3.905	5.1335438229078205	-1.2285438229078207	-0.5675401603506758	Total Cholesterol	lipid/metabolic
905	43486	2	8	T__bicarbonate	26.0	25.126834897784722	0.8731651022152782	0.5371681053087052	Bicarbonate	electrolyte
905	43486	2	9	T__creatinine	4.605270180988425	4.366286447520042	0.23898373346838309	0.9634832714992128	Creatinine	renal
905	43486	2	10	T__ggt	4.976733742420574	3.3077826190385666	1.6689511233820076	0.6378219934023144	GGT	liver
905	43486	2	11	T__glucose	1.80005827204275	1.8519765283998093	-0.05191825635705927	-1.0033009492323208	Glucose	metabolic
905	43486	2	12	T__iron	2.96010509591084	2.8421501378436513	0.11795495806718881	-0.001391604063720128	Iron	haematologic/mineral
905	43486	2	13	T__ldh	4.90527477843843	4.838121654248078	0.06715312419035158	0.2611715248958247	LDH	tissue-turnover
905	43486	2	14	T__phosphorus	1.356	1.184438125841405	0.17156187415859514	-1.1670718677849643	Phosphorus	mineral/renal
905	43486	2	15	T__total_bilirubin	2.256541154492639	2.7024563808911135	-0.4459152263984745	-0.5441627242354009	Total Bilirubin	liver/haematologic
905	43486	2	16	T__total_protein	72.0	73.47510332257997	-1.4751033225799688	0.20780371948190793	Total Protein	protein/liver
905	43486	2	17	T__triglycerides	0.4971322966339881	1.016213753233308	-0.5190814565993198	-2.1114603078018916	Triglycerides	lipid/metabolic
905	43486	2	18	T__uric_acid	5.846438775057725	5.841189377459477	0.005249397598247718	-0.0020542799246195337	Uric Acid	renal/metabolic
905	43486	2	19	T__sodium	140.0	139.10614052758572	0.8938594724142774	2.6268454524524567	Sodium	electrolyte
905	43486	2	20	T__potassium	4.2	3.967776683280261	0.23222331671973917	0.6628226996818374	Potassium	electrolyte
905	43486	2	21	T__chloride	103.0	103.82909631648528	-0.8290963164852769	0.4497940714320004	Chloride	electrolyte
905	43486	2	22	T__osmolality	278.0	277.5382697751451	0.46173022485487536	-0.6115181362184996	Osmolality	electrolyte
905	43486	2	23	T__globulin	26.0	29.63828916177726	-3.6382891617772586	-0.1497081431783868	Globulin	protein/immune
905	43486	2	24	T__wbc	2.028148247292285	2.0603987009848472	-0.032250453692562076	-0.14916585929697038	WBC	haematologic/immune
905	43486	2	25	T__lymphocyte_percent	26.8	30.951231631439605	-4.151231631439604	-0.15165322749906246	Lymphocyte Percent	haematologic/immune
905	43486	2	26	T__monocyte_percent	8.6	7.602844578713448	0.9971554212865517	0.14394115716899375	Monocyte Percent	haematologic/immune
905	43486	2	27	T__neutrophil_percent	63.7	57.54497839602326	6.155021603976742	1.8057707000330698	Neutrophil Percent	haematologic/immune
905	43486	2	28	T__eosinophil_percent	0.6931471805599453	1.326445301161316	-0.6332981206013707	-1.0358586677592245	Eosinophil Percent	haematologic/immune
905	43486	2	29	T__basophil_percent	5.397605346934028e-79	0.47960448133872496	-0.47960448133872496	-0.18240904958992976	Basophil Percent	haematologic/immune
905	43486	2	30	T__lymphocyte_count	1.029619417181158	1.122349340934376	-0.0927299237532182	0.02709832472871329	Lymphocyte Count	haematologic/immune
905	43486	2	31	T__monocyte_count	0.4700036292457356	0.41508397282921794	0.05491965641651764	0.19385756060760612	Monocyte Count	haematologic/immune
905	43486	2	32	T__neutrophil_count	1.6486586255873816	1.5958641661538167	0.05279445943356498	-0.6636262835609649	Neutrophil Count	haematologic/immune
905	43486	2	33	T__eosinophil_count	0.0953101798043248	0.19894967743361752	-0.10363949762929273	-0.029132793889743578	Eosinophil Count	haematologic/immune
905	43486	2	34	T__basophil_count	5.397605346934028e-79	0.03565896640074552	-0.03565896640074552	-0.14635567354259618	Basophil Count	haematologic/immune
905	43486	2	35	T__rbc	5.07	5.000009189628348	0.06999081037165222	0.06646289597169848	RBC	haematologic
905	43486	2	36	T__hemoglobin	15.5	15.146356037267246	0.3536439627327539	-0.7353152476075315	Hemoglobin	haematologic
905	43486	2	37	T__hematocrit	45.3	43.852750286457386	1.447249713542611	0.7644493563739204	Hematocrit	haematologic
905	43486	2	38	T__mcv	89.4	87.89182561187826	1.5081743881217449	0.8538533330151077	MCV	haematologic
905	43486	2	39	T__mch	30.6	30.389998517794375	0.21000148220562664	-0.06073019839421864	MCH	haematologic
905	43486	2	40	T__mchc	34.2	34.549201545661425	-0.3492015456614226	-0.15093187516769252	MCHC	haematologic
905	43486	2	41	T__rdw	2.653241964607215	2.5982789271644213	0.05496303744279363	1.3076677448798748	RDW	haematologic
905	43486	2	42	T__platelets	6.037870919922137	5.524006316179165	0.5138646037429728	-1.6061332541923912	Platelets	haematologic
905	43486	2	43	T__mean_platelet_volume	6.9	7.537668526538257	-0.6376685265382562	0.38735948170715845	Mean Platelet Volume	haematologic
905	43486	2	44	T__weight	4.4272389774954295	4.330333440490215	0.09690553700521409	-4.378294252010037	Weight	anthropometric
905	43486	2	45	T__bmi	3.333275365176697	3.2637561362750027	0.06951922890169415	-0.617921728921817	BMI	anthropometric/metabolic
905	43486	2	46	T__waist	4.48863636973214	4.518913839407243	-0.03027746967510314	-2.6440929224465024	Waist	anthropometric/metabolic
905	43486	2	47	T__systolic_bp	114.0	118.05690172518891	-4.056901725188908	-0.8111428779923868	Systolic Bp	cardiovascular
905	43486	2	48	T__diastolic_bp	75.33333333333333	75.54400298196678	-0.2106696486334556	0.012262248650117899	Diastolic Bp	cardiovascular
905	43486	2	49	T__pulse	4.174387269895637	4.279048770349293	-0.10466150045365641	0.9470081635858711	Pulse	cardiovascular
905	43486	2	50	T__hdl	1.043804052173115	0.7898328910048189	0.253971161168296	2.1815692854943114	HDL	lipid/metabolic
906	43488	4	1	T__albumin	45.0	41.97716903419667	3.0228309658033297	-1.0488608081325173	Albumin	protein/liver
906	43488	4	2	T__alt	3.295836866004329	3.144413235616772	0.15142363038755713	-0.7951291226021315	ALT	liver
906	43488	4	3	T__ast	3.1780538303479458	3.1679119961940625	0.010141834153883256	0.043438460516537734	AST	liver
906	43488	4	4	T__alkaline_phosphatase	4.51085950651685	4.225029084950049	0.28583042156680083	0.5135220307514666	Alkaline Phosphatase	liver/bone
906	43488	4	5	T__blood_urea_nitrogen	1.3506671834767394	1.5114125776082583	-0.1607453941315189	-2.928338207865622	Blood Urea Nitrogen	renal
906	43488	4	6	T__calcium	2.425	2.3277662292009302	0.09723377079906959	0.4669353326238479	Calcium	mineral
906	43488	4	7	T__total_cholesterol	4.784	4.980799401100842	-0.19679940110084182	-0.0855292372694304	Total Cholesterol	lipid/metabolic
906	43488	4	8	T__bicarbonate	26.0	23.86909795553307	2.1309020444669287	1.40356205596128	Bicarbonate	electrolyte
906	43488	4	9	T__creatinine	4.168988105217867	4.031442966106512	0.1375451391113547	0.5694070313609698	Creatinine	renal
906	43488	4	10	T__ggt	3.091042453358316	3.005737942621042	0.08530451073727408	0.047993159326652005	GGT	liver
906	43488	4	11	T__glucose	1.809926773183504	1.799785933859197	0.010140839324306983	0.19305338825981735	Glucose	metabolic
906	43488	4	12	T__iron	2.694627180770069	2.609865551653601	0.08476162911646767	-0.00021733333412487835	Iron	haematologic/mineral
906	43488	4	13	T__ldh	5.1647859739235145	4.802197381200844	0.36258859272267063	1.3191358681783723	LDH	tissue-turnover
906	43488	4	14	T__phosphorus	1.195	1.2380251755001486	-0.043025175500148505	0.3006279081174783	Phosphorus	mineral/renal
906	43488	4	15	T__total_bilirubin	2.6864860231863696	2.470048673242536	0.21643734994383346	0.3299107128503479	Total Bilirubin	liver/haematologic
906	43488	4	16	T__total_protein	76.0	72.86586729011113	3.134132709888874	-0.47907373645812973	Total Protein	protein/liver
906	43488	4	17	T__triglycerides	0.6668032052203433	0.9161042833991759	-0.24930107817883262	-0.9444354924540967	Triglycerides	lipid/metabolic
906	43488	4	18	T__uric_acid	5.678464666671911	5.5737750543309525	0.10468961234095886	-0.06121477913982942	Uric Acid	renal/metabolic
906	43488	4	19	T__sodium	141.0	138.72854817221722	2.2714518277827835	6.132776818712231	Sodium	electrolyte
906	43488	4	20	T__potassium	3.8	3.828562582677635	-0.028562582677635007	-0.06842370069268508	Potassium	electrolyte
906	43488	4	21	T__chloride	103.0	105.04055768805466	-2.040557688054662	0.8015981315616436	Chloride	electrolyte
906	43488	4	22	T__osmolality	279.0	275.97288658600866	3.0271134139913443	-3.7894583229918855	Osmolality	electrolyte
906	43488	4	23	T__globulin	31.0	30.88869825591445	0.11130174408555149	0.0026164048435232228	Globulin	protein/immune
906	43488	4	24	T__wbc	2.72785282839839	2.1434528788680303	0.5843999495303596	2.268843517375096	WBC	haematologic/immune
906	43488	4	25	T__lymphocyte_percent	20.4	32.036830852884144	-11.636830852884145	-1.1270068692024915	Lymphocyte Percent	haematologic/immune
906	43488	4	26	T__monocyte_percent	5.9	6.798659069519728	-0.8986590695197281	-0.08404028086092294	Monocyte Percent	haematologic/immune
906	43488	4	27	T__neutrophil_percent	72.3	58.11376233016072	14.18623766983928	4.832769441249163	Neutrophil Percent	haematologic/immune
906	43488	4	28	T__eosinophil_percent	0.6931471805599453	1.1356768540204214	-0.4425296734604761	-0.6944424924022974	Eosinophil Percent	haematologic/immune
906	43488	4	29	T__basophil_percent	0.3364722366212129	0.48424827932345865	-0.14777604270224576	-0.04643582773769389	Basophil Percent	haematologic/immune
906	43488	4	30	T__lymphocyte_count	1.3609765531356006	1.2124435050259654	0.1485330481096352	-0.04140095379049098	Lymphocyte Count	haematologic/immune
906	43488	4	31	T__monocyte_count	0.5877866649021191	0.41041167575637466	0.1773749891457444	1.015674309785326	Monocyte Count	haematologic/immune
906	43488	4	32	T__neutrophil_count	2.424802725718295	1.6800361922640268	0.7447665334542681	-9.086868455445163	Neutrophil Count	haematologic/immune
906	43488	4	33	T__eosinophil_count	0.0953101798043248	0.16534494753413956	-0.07003476772981476	-0.05802842797445581	Eosinophil Count	haematologic/immune
906	43488	4	34	T__basophil_count	0.0953101798043248	0.040431930585901894	0.0548782492184229	0.17624440193937307	Basophil Count	haematologic/immune
906	43488	4	35	T__rbc	5.2	4.5442224499437245	0.6557775500562757	-0.16700048235724874	RBC	haematologic
906	43488	4	36	T__hemoglobin	14.5	13.522563814656102	0.9774361853438975	-1.051395716203905	Hemoglobin	haematologic
906	43488	4	37	T__hematocrit	43.2	39.14882098695808	4.051179013041924	1.3453617298295404	Hematocrit	haematologic
906	43488	4	38	T__mcv	83.0	86.29055189388241	-3.2905518938824088	-1.5308959008763974	MCV	haematologic
906	43488	4	39	T__mch	27.8	29.788834368903153	-1.9888343689031522	0.3129338075928311	MCH	haematologic
906	43488	4	40	T__mchc	33.5	34.491344343210564	-0.9913443432105637	0.24012925662531823	MCHC	haematologic
906	43488	4	41	T__rdw	2.660259537265861	2.6125631372146962	0.04769640005116482	0.9994228999311892	RDW	haematologic
906	43488	4	42	T__platelets	5.8522024797744745	5.644469001026404	0.2077334787480707	-0.46807263987930847	Platelets	haematologic
906	43488	4	43	T__mean_platelet_volume	8.4	7.965131380778221	0.43486861922177944	-0.19870734575253896	Mean Platelet Volume	haematologic
906	43488	4	44	T__weight	4.396915247167632	4.285367966245399	0.11154728092223287	-5.205623201994904	Weight	anthropometric
906	43488	4	45	T__bmi	3.4613513044819024	3.399170425053951	0.062180879427951474	-0.43544700552908605	BMI	anthropometric/metabolic
906	43488	4	46	T__waist	4.602165676967792	4.550666350456186	0.051499326511605936	4.4809396813109865	Waist	anthropometric/metabolic
906	43488	4	47	T__systolic_bp	135.33333333333334	112.94543690575367	22.387896427579676	4.664384847140877	Systolic Bp	cardiovascular
906	43488	4	48	T__diastolic_bp	88.66666666666667	65.53335751857418	23.133309148092494	-1.4485261628863133	Diastolic Bp	cardiovascular
906	43488	4	49	T__pulse	4.110873864173311	4.332111590040954	-0.2212377258676428	2.0850999019637455	Pulse	cardiovascular
906	43488	4	50	T__hdl	0.904218150639886	0.8391368817799671	0.06508126885991883	0.5430276827298852	HDL	lipid/metabolic
907	43489	2	1	T__albumin	42.0	39.94474589172169	2.0552541082783122	-0.7494616981088125	Albumin	protein/liver
907	43489	2	2	T__alt	3.332204510175204	2.9650329253331957	0.36717158484200807	-1.8632653810297382	ALT	liver
907	43489	2	3	T__ast	3.091042453358316	3.1856018109201387	-0.09455935756182265	-0.3833878632912191	AST	liver
907	43489	2	4	T__alkaline_phosphatase	4.499809670330265	4.2808537833921685	0.21895588693809653	0.3711223445110882	Alkaline Phosphatase	liver/bone
907	43489	2	5	T__blood_urea_nitrogen	1.7298840655099674	1.6733885261095272	0.056495539400440276	1.0318434736746127	Blood Urea Nitrogen	renal
907	43489	2	6	T__calcium	2.45	2.3671279457005454	0.08287205429945477	0.31431629283140294	Calcium	mineral
907	43489	2	7	T__total_cholesterol	4.913	5.1071107412669985	-0.19411074126699823	-0.08967172287245842	Total Cholesterol	lipid/metabolic
907	43489	2	8	T__bicarbonate	27.0	25.335210288722966	1.6647897112770345	1.024172785507899	Bicarbonate	electrolyte
907	43489	2	9	T__creatinine	4.29714934254078	4.328518889517853	-0.03136954697707317	-0.12646899982804585	Creatinine	renal
907	43489	2	10	T__ggt	3.295836866004329	3.226780190188321	0.06905667581600827	0.02639134604340483	GGT	liver
907	43489	2	11	T__glucose	1.80005827204275	1.9228874709447796	-0.12282919890202959	-2.3736284786670376	Glucose	metabolic
907	43489	2	12	T__iron	2.740840023925201	2.523177465892144	0.2176625580330569	-0.00256793021032642	Iron	haematologic/mineral
907	43489	2	13	T__ldh	5.056245805348308	4.952128762193922	0.10411704315438541	0.40493137521339884	LDH	tissue-turnover
907	43489	2	14	T__phosphorus	1.13	1.225301979095022	-0.09530197909502203	0.6483040552658752	Phosphorus	mineral/renal
907	43489	2	15	T__total_bilirubin	2.5626389983283526	2.465909856841666	0.09672914148668665	0.11804125544102975	Total Bilirubin	liver/haematologic
907	43489	2	16	T__total_protein	68.0	72.60557760656731	-4.605577606567309	0.6488061835108405	Total Protein	protein/liver
907	43489	2	17	T__triglycerides	1.241557564653207	0.8037279797782653	0.43782958487494184	1.7809532170562812	Triglycerides	lipid/metabolic
907	43489	2	18	T__uric_acid	5.678464666671911	5.7190669997749755	-0.04060233310306405	0.015889167514036642	Uric Acid	renal/metabolic
907	43489	2	19	T__sodium	144.0	139.61075757947327	4.3892424205267275	12.898964376279828	Sodium	electrolyte
907	43489	2	20	T__potassium	3.8	3.9030995714659165	-0.10309957146591664	-0.2942716401624399	Potassium	electrolyte
907	43489	2	21	T__chloride	107.0	104.39059274033531	2.6094072596646924	-1.4156327702966505	Chloride	electrolyte
907	43489	2	22	T__osmolality	287.0	279.58100385624834	7.418996143751656	-9.825760693628423	Osmolality	electrolyte
907	43489	2	23	T__globulin	26.0	32.66083171484563	-6.660831714845628	-0.2740795752380876	Globulin	protein/immune
907	43489	2	24	T__wbc	2.174751721484161	1.972849906725708	0.20190181475845304	0.9338429151776007	WBC	haematologic/immune
907	43489	2	25	T__lymphocyte_percent	26.2	34.84145860259021	-8.641458602590209	-0.31569066815186936	Lymphocyte Percent	haematologic/immune
907	43489	2	26	T__monocyte_percent	6.3	7.7471808751949265	-1.4471808751949267	-0.20890313120860354	Monocyte Percent	haematologic/immune
907	43489	2	27	T__neutrophil_percent	64.5	53.816355841565	10.683644158435001	3.1343856824835106	Neutrophil Percent	haematologic/immune
907	43489	2	28	T__eosinophil_percent	1.252762968495368	1.2368650188323387	0.015897949663029376	0.02600359676168156	Eosinophil Percent	haematologic/immune
907	43489	2	29	T__basophil_percent	0.4700036292457356	0.5176501860628514	-0.047646556817115826	-0.018121521969484005	Basophil Percent	haematologic/immune
907	43489	2	30	T__lymphocyte_count	1.0986122886681098	1.1332930449498078	-0.03468075628169798	0.010134704715814022	Lymphocyte Count	haematologic/immune
907	43489	2	31	T__monocyte_count	0.4054651081081644	0.38195771491876385	0.02350739318940054	0.08297731991219182	Monocyte Count	haematologic/immune
907	43489	2	32	T__neutrophil_count	1.791759469228055	1.4619705153446476	0.32978895388340734	-4.145446703559999	Neutrophil Count	haematologic/immune
907	43489	2	33	T__eosinophil_count	0.1823215567939546	0.160110756495798	0.022210800298156586	0.006243398337638843	Eosinophil Count	haematologic/immune
907	43489	2	34	T__basophil_count	5.397605346934028e-79	0.03445185826562841	-0.03445185826562841	-0.14140132006615558	Basophil Count	haematologic/immune
907	43489	2	35	T__rbc	4.83	4.352903425624113	0.4770965743758868	0.4530483333857953	RBC	haematologic
907	43489	2	36	T__hemoglobin	15.2	12.693774548004876	2.506225451995123	-5.211076627898583	Hemoglobin	haematologic
907	43489	2	37	T__hematocrit	42.5	37.660527949265024	4.839472050734976	2.5562494569911722	Hematocrit	haematologic
907	43489	2	38	T__mcv	87.9	87.0456801968476	0.8543198031524071	0.48367338493989104	MCV	haematologic
907	43489	2	39	T__mch	31.5	29.375558013775517	2.1244419862244825	-0.6143660603980438	MCH	haematologic
907	43489	2	40	T__mchc	35.8	33.715961379330764	2.084038620669233	0.9007630717776857	MCHC	haematologic
907	43489	2	41	T__rdw	2.681021528714291	2.6754028047268212	0.005618723987469654	0.1336793683108255	RDW	haematologic
907	43489	2	42	T__platelets	5.652489180268651	5.595226143103145	0.05726303716550607	-0.17898113152307552	Platelets	haematologic
907	43489	2	43	T__mean_platelet_volume	8.0	7.854624006070164	0.1453759939298358	-0.0883104110015155	Mean Platelet Volume	haematologic
907	43489	2	44	T__weight	4.044804116661965	4.388323513980955	-0.3435193973189907	15.52056826902227	Weight	anthropometric
907	43489	2	45	T__bmi	3.1788868166518376	3.451810903046533	-0.27292408639469556	2.425885988578734	BMI	anthropometric/metabolic
907	43489	2	46	T__waist	4.373238128640803	4.624999516287848	-0.25176138764704525	-21.98600181475023	Waist	anthropometric/metabolic
907	43489	2	47	T__systolic_bp	119.33333333333331	132.4480645376818	-13.114731204348487	-2.6221785820302177	Systolic Bp	cardiovascular
907	43489	2	48	T__diastolic_bp	72.0	70.10271987966125	1.897280120338749	-0.11043318648619391	Diastolic Bp	cardiovascular
907	43489	2	49	T__pulse	4.343805421853684	4.299101461643958	0.04470396020972611	-0.40449463345859743	Pulse	cardiovascular
907	43489	2	50	T__hdl	0.9969486348916096	0.9286026376962333	0.06834599719537626	0.5870805471850793	HDL	lipid/metabolic
908	43492	4	1	T__albumin	43.0	41.6398581785955	1.360141821404497	-0.4719415230662857	Albumin	protein/liver
908	43492	4	2	T__alt	3.1354942159291497	3.1153444607177767	0.020149755211372966	-0.10580684891030886	ALT	liver
908	43492	4	3	T__ast	2.9444389791664403	3.2058918478549105	-0.2614528686884703	-1.1198280252996509	AST	liver
908	43492	4	4	T__alkaline_phosphatase	3.9318256327243257	4.200437737354202	-0.26861210462987595	-0.482587657037486	Alkaline Phosphatase	liver/bone
908	43492	4	5	T__blood_urea_nitrogen	1.7298840655099674	1.6289329508915977	0.1009511146183697	1.8390511756854677	Blood Urea Nitrogen	renal
908	43492	4	6	T__calcium	2.375	2.347170789731809	0.027829210268190963	0.1336412384961326	Calcium	mineral
908	43492	4	7	T__total_cholesterol	3.879	5.5114617664872	-1.6324617664871997	-0.709469688312786	Total Cholesterol	lipid/metabolic
908	43492	4	8	T__bicarbonate	24.0	24.47428384375522	-0.47428384375522015	-0.31239671883501574	Bicarbonate	electrolyte
908	43492	4	9	T__creatinine	4.24778070111149	4.174592182430525	0.07318851868096488	0.3029845868860283	Creatinine	renal
908	43492	4	10	T__ggt	3.258096538021482	3.142921915337218	0.11517462268426426	0.06479837899659419	GGT	liver
908	43492	4	11	T__glucose	1.7817091333745536	1.8504127755268653	-0.06870364215231173	-1.3079263440750952	Glucose	metabolic
908	43492	4	12	T__iron	2.617395832834079	2.6638261131229872	-0.046430280288908055	0.00011904971299779484	Iron	haematologic/mineral
908	43492	4	13	T__ldh	4.68213122712422	4.8732487570814484	-0.19111752995722853	-0.6953059027895658	LDH	tissue-turnover
908	43492	4	14	T__phosphorus	1.356	1.244676466699753	0.11132353330024714	-0.7778460064662426	Phosphorus	mineral/renal
908	43492	4	15	T__total_bilirubin	2.5626389983283526	2.5092461979370673	0.053392800391285355	0.08138547641031654	Total Bilirubin	liver/haematologic
908	43492	4	16	T__total_protein	72.0	70.18908653557443	1.8109134644255676	-0.27681057571919276	Total Protein	protein/liver
908	43492	4	17	T__triglycerides	0.4762341789963716	0.9684861201943507	-0.49225194119797905	-1.8648142554895362	Triglycerides	lipid/metabolic
908	43492	4	18	T__uric_acid	5.718014056902925	5.644518207158168	0.07349584974475754	-0.042974962932967285	Uric Acid	renal/metabolic
908	43492	4	19	T__sodium	141.0	139.08049297694234	1.9195070230576619	5.18254802077585	Sodium	electrolyte
908	43492	4	20	T__potassium	4.3	3.9556968133158232	0.3443031866841766	0.8248028008917583	Potassium	electrolyte
908	43492	4	21	T__chloride	107.0	104.14099082363637	2.859009176363628	-1.123112778093283	Chloride	electrolyte
908	43492	4	22	T__osmolality	281.0	277.49441181043744	3.505588189562559	-4.388431659190513	Osmolality	electrolyte
908	43492	4	23	T__globulin	29.0	28.549228356978933	0.4507716430210671	0.010596429730846811	Globulin	protein/immune
908	43492	4	24	T__wbc	1.7749523509116738	2.102226741702376	-0.3272743907907021	-1.2705928201141872	WBC	haematologic/immune
908	43492	4	25	T__lymphocyte_percent	40.7	29.851084198742228	10.848915801257775	1.050698664094322	Lymphocyte Percent	haematologic/immune
908	43492	4	26	T__monocyte_percent	7.3	7.445774073401887	-0.14577407340188753	-0.013632415769734223	Monocyte Percent	haematologic/immune
908	43492	4	27	T__neutrophil_percent	45.7	59.46988114711384	-13.769881147113836	-4.690930912491799	Neutrophil Percent	haematologic/immune
908	43492	4	28	T__eosinophil_percent	1.9459101490553128	1.1908562657321777	0.755053883323135	1.1848730877925686	Eosinophil Percent	haematologic/immune
908	43492	4	29	T__basophil_percent	0.4054651081081644	0.5011673101667464	-0.09570220205858204	-0.030072607762711142	Basophil Percent	haematologic/immune
908	43492	4	30	T__lymphocyte_count	1.0986122886681098	1.1310018914559214	-0.03238960278781167	0.009028027535803071	Lymphocyte Count	haematologic/immune
908	43492	4	31	T__monocyte_count	0.3364722366212129	0.42227743463598016	-0.08580519801476727	-0.4913327165761402	Monocyte Count	haematologic/immune
908	43492	4	32	T__neutrophil_count	1.1631508098056809	1.66075855544904	-0.4976077456433592	6.071293383847345	Neutrophil Count	haematologic/immune
908	43492	4	33	T__eosinophil_count	0.262364264467491	0.1669198853157492	0.09544437915174181	0.07908196829523703	Eosinophil Count	haematologic/immune
908	43492	4	34	T__basophil_count	5.397605346934028e-79	0.04103187780589958	-0.04103187780589958	-0.1317760472927498	Basophil Count	haematologic/immune
908	43492	4	35	T__rbc	3.7	4.503941745015338	-0.8039417450153374	0.20473201498460597	RBC	haematologic
908	43492	4	36	T__hemoglobin	12.5	13.833342380469983	-1.3333423804699827	1.4342322169769355	Hemoglobin	haematologic
908	43492	4	37	T__hematocrit	34.3	39.938200096480635	-5.638200096480638	-1.8723977909903762	Hematocrit	haematologic
908	43492	4	38	T__mcv	92.8	88.83070224478551	3.969297755214484	1.8466755300571145	MCV	haematologic
908	43492	4	39	T__mch	33.7	30.746851783232202	2.9531482167678007	-0.4646640918463175	MCH	haematologic
908	43492	4	40	T__mchc	36.3	34.58632670267699	1.7136732973230053	-0.41509602370064363	MCHC	haematologic
908	43492	4	41	T__rdw	2.5416019934645457	2.6259081095112706	-0.08430611604672489	-1.766537157751289	RDW	haematologic
908	43492	4	42	T__platelets	5.209486152841421	5.629765853866344	-0.4202797010249224	0.9469895287557206	Platelets	haematologic
908	43492	4	43	T__mean_platelet_volume	9.3	7.686671976523323	1.6133280234766776	-0.7371884638329059	Mean Platelet Volume	haematologic
908	43492	4	44	T__weight	4.210645017918261	4.349721430774487	-0.13907641285622585	6.490336614474058	Weight	anthropometric
908	43492	4	45	T__bmi	3.2729851505152325	3.3906972044146366	-0.11771205389940409	0.8243267360759252	BMI	anthropometric/metabolic
908	43492	4	46	T__waist	4.489759334476764	4.591943332711335	-0.1021839982345707	-8.890996513927446	Waist	anthropometric/metabolic
908	43492	4	47	T__systolic_bp	98.0	120.21925418130108	-22.219254181301082	-4.62924923979723	Systolic Bp	cardiovascular
908	43492	4	48	T__diastolic_bp	70.66666666666667	73.39004385738927	-2.7233771907226014	0.17052826670475726	Diastolic Bp	cardiovascular
908	43492	4	49	T__pulse	4.262679877041316	4.3291764841692695	-0.06649660712795313	0.6267107856928817	Pulse	cardiovascular
908	43492	4	50	T__hdl	0.904218150639886	0.8854876095385249	0.018730541101361076	0.15628463471481344	HDL	lipid/metabolic
909	43493	3	1	T__albumin	42.0	41.02525094267193	0.9747490573280686	-0.31590812178384475	Albumin	protein/liver
909	43493	3	2	T__alt	3.218875824868201	3.195796068948098	0.02307975592010303	-0.12099509087289766	ALT	liver
909	43493	3	3	T__ast	3.295836866004329	3.2514450632583087	0.04439180274602039	0.18571453891764705	AST	liver
909	43493	3	4	T__alkaline_phosphatase	4.430816798843313	4.3785183644275465	0.05229843441576687	0.09795144125632994	Alkaline Phosphatase	liver/bone
909	43493	3	5	T__blood_urea_nitrogen	1.5953389880545987	1.6986682444533272	-0.10332925639872848	-1.92373273013049	Blood Urea Nitrogen	renal
909	43493	3	6	T__calcium	2.45	2.337131294624761	0.1128687053752393	0.24784710622194397	Calcium	mineral
909	43493	3	7	T__total_cholesterol	7.137	5.467261263168918	1.6697387368310812	0.8168849961012972	Total Cholesterol	lipid/metabolic
909	43493	3	8	T__bicarbonate	29.0	24.716488807859914	4.283511192140086	2.5316984743059168	Bicarbonate	electrolyte
909	43493	3	9	T__creatinine	4.09817056705563	4.104245744423726	-0.006075177368096263	-0.02441255409612074	Creatinine	renal
909	43493	3	10	T__ggt	3.044522437723423	3.2521828434214672	-0.20766040569804423	-0.11413832913049068	GGT	liver
909	43493	3	11	T__glucose	1.827769906751088	1.9459357524394523	-0.1181658456883643	-2.3805029842770127	Glucose	metabolic
909	43493	3	12	T__iron	2.660259537265861	2.64940541216543	0.010854125100431045	-0.0019551774227707574	Iron	haematologic/mineral
909	43493	3	13	T__ldh	5.087596335232384	4.903603035859349	0.18399329937303488	0.6642924876471131	LDH	tissue-turnover
909	43493	3	14	T__phosphorus	1.421	1.2263288383742332	0.1946711616257668	-1.3313489818056394	Phosphorus	mineral/renal
909	43493	3	15	T__total_bilirubin	2.5626389983283526	2.4684429399179506	0.09419605841040202	0.12340475425837914	Total Bilirubin	liver/haematologic
909	43493	3	16	T__total_protein	78.0	72.38271604422151	5.61728395577849	-0.7499702620853126	Total Protein	protein/liver
909	43493	3	17	T__triglycerides	1.332102132036464	1.0508381621387959	0.2812639698976682	1.1434685043319481	Triglycerides	lipid/metabolic
909	43493	3	18	T__uric_acid	5.4510384535657	5.648994779295843	-0.19795632573014288	0.08230524792659998	Uric Acid	renal/metabolic
909	43493	3	19	T__sodium	141.0	139.2463761091239	1.7536238908760993	5.409524337999896	Sodium	electrolyte
909	43493	3	20	T__potassium	4.8	3.8968317291898833	0.9031682708101165	2.3942061846332328	Potassium	electrolyte
909	43493	3	21	T__chloride	104.0	104.42666169795267	-0.4266616979526674	0.2163770199321692	Chloride	electrolyte
909	43493	3	22	T__osmolality	280.0	279.06665307826046	0.9333469217395418	-1.2899814576094493	Osmolality	electrolyte
909	43493	3	23	T__globulin	36.0	31.35746510154959	4.6425348984504105	0.14252580271542745	Globulin	protein/immune
909	43493	3	24	T__wbc	2.251291798606496	2.095572038514534	0.1557197600919622	0.4323625284683323	WBC	haematologic/immune
909	43493	3	25	T__lymphocyte_percent	37.0	31.52142848243247	5.478571517567531	0.8284126588761193	Lymphocyte Percent	haematologic/immune
909	43493	3	26	T__monocyte_percent	7.3	7.210180381989747	0.08981961801025307	0.00989666739607807	Monocyte Percent	haematologic/immune
909	43493	3	27	T__neutrophil_percent	52.3	58.066603215109566	-5.766603215109569	-2.200890165423666	Neutrophil Percent	haematologic/immune
909	43493	3	28	T__eosinophil_percent	1.2809338454620642	1.1857877692848484	0.09514607617721582	0.06509391411103388	Eosinophil Percent	haematologic/immune
909	43493	3	29	T__basophil_percent	0.6418538861723948	0.48893070872776606	0.15292317744462874	0.09671328413369572	Basophil Percent	haematologic/immune
909	43493	3	30	T__lymphocyte_count	1.410986973710262	1.1652364544249763	0.2457505192852858	-0.19160598878015622	Lymphocyte Count	haematologic/immune
909	43493	3	31	T__monocyte_count	0.4700036292457356	0.4094249573090798	0.06057867193665578	0.4666601494579852	Monocyte Count	haematologic/immune
909	43493	3	32	T__neutrophil_count	1.6863989535702288	1.6348726964715727	0.0515262570986561	-0.6184896515598072	Neutrophil Count	haematologic/immune
909	43493	3	33	T__eosinophil_count	0.1823215567939546	0.16703469051174558	0.015286866282209016	0.06231524753271987	Eosinophil Count	haematologic/immune
909	43493	3	34	T__basophil_count	0.0953101798043248	0.036684669324853855	0.05862551047947094	0.12518521406236358	Basophil Count	haematologic/immune
909	43493	3	35	T__rbc	4.86	4.461544903281266	0.3984550967187346	-0.016746635193621094	RBC	haematologic
909	43493	3	36	T__hemoglobin	14.9	13.517408955708861	1.3825910442911393	-1.9972175670654049	Hemoglobin	haematologic
909	43493	3	37	T__hematocrit	43.8	39.266365148347035	4.5336348516529625	1.770132472951723	Hematocrit	haematologic
909	43493	3	38	T__mcv	90.0	88.17365282372919	1.826347176270815	0.8870463319649666	MCV	haematologic
909	43493	3	39	T__mch	30.6	30.33813309779321	0.26186690220679054	-0.04946727176744645	MCH	haematologic
909	43493	3	40	T__mchc	34.0	34.39374014747383	-0.393740147473828	0.048033615338804715	MCHC	haematologic
909	43493	3	41	T__rdw	2.602689685444384	2.633335979186838	-0.030646293742453867	-0.646071351302309	RDW	haematologic
909	43493	3	42	T__platelets	5.459585514144159	5.611988337199458	-0.15240282305529895	0.5240530211117236	Platelets	haematologic
909	43493	3	43	T__mean_platelet_volume	7.9	7.837755138583731	0.062244861416269615	-0.03710488651769158	Mean Platelet Volume	haematologic
909	43493	3	44	T__weight	4.511957804265912	4.297350081554572	0.21460772271134054	-9.582273839050037	Weight	anthropometric
909	43493	3	45	T__bmi	3.755369195382769	3.4358770867510944	0.31949210863167465	-2.8946720085321744	BMI	anthropometric/metabolic
909	43493	3	46	T__waist	4.8346933442663405	4.618433914022064	0.21625943024427663	18.7184751500151	Waist	anthropometric/metabolic
909	43493	3	47	T__systolic_bp	111.33333333333331	127.08044775073672	-15.74711441740341	-3.295861074159102	Systolic Bp	cardiovascular
909	43493	3	48	T__diastolic_bp	68.0	69.45038989009167	-1.450389890091671	0.08763227836389412	Diastolic Bp	cardiovascular
909	43493	3	49	T__pulse	4.23410650459726	4.305755186986636	-0.07164868238937672	0.678524785366821	Pulse	cardiovascular
909	43493	3	50	T__hdl	0.6981347220709844	0.8638010692504879	-0.16566634717950357	-1.3389241924129152	HDL	lipid/metabolic
910	43496	0	1	T__albumin	47.0	42.15107075219684	4.848929247803163	-1.52608578293283	Albumin	protein/liver
910	43496	0	2	T__alt	3.784189633918261	3.296904686163476	0.48728494775478515	-2.4640457805502485	ALT	liver
910	43496	0	3	T__ast	3.4657359027997265	3.3114324327595774	0.1543034700401491	0.6334019710811112	AST	liver
910	43496	0	4	T__alkaline_phosphatase	3.688879454113936	4.1986014503770805	-0.5097219962631447	-0.8558902683911304	Alkaline Phosphatase	liver/bone
910	43496	0	5	T__blood_urea_nitrogen	1.955860479908481	1.594073320941758	0.3617871589667232	6.814378355016301	Blood Urea Nitrogen	renal
910	43496	0	6	T__calcium	2.55	2.359274700915918	0.19072529908408198	0.7742910444607692	Calcium	mineral
910	43496	0	7	T__total_cholesterol	6.181	5.083302204525861	1.0976977954741391	0.4722479774551363	Total Cholesterol	lipid/metabolic
910	43496	0	8	T__bicarbonate	26.0	25.198227734552347	0.8017722654476529	0.524347568537326	Bicarbonate	electrolyte
910	43496	0	9	T__creatinine	4.622813621160686	4.523888244678535	0.0989253764821516	0.38837835367105733	Creatinine	renal
910	43496	0	10	T__ggt	3.58351893845611	3.526214000526987	0.057304937929123057	0.03768755289090125	GGT	liver
910	43496	0	11	T__glucose	1.7715567619105357	1.865436702795352	-0.09387994088481633	-1.8996813980812504	Glucose	metabolic
910	43496	0	12	T__iron	2.667228206581955	2.7042283249604924	-0.03700011837853756	0.006596423291337519	Iron	haematologic/mineral
910	43496	0	13	T__ldh	4.927253685157205	4.902212555700011	0.025041129457194167	0.09721176885316687	LDH	tissue-turnover
910	43496	0	14	T__phosphorus	1.388	1.1658093068778796	0.22219069312212025	-1.6160583714992776	Phosphorus	mineral/renal
910	43496	0	15	T__total_bilirubin	2.5626389983283526	2.6249365998435756	-0.06229760151522301	-0.057673977003862745	Total Bilirubin	liver/haematologic
910	43496	0	16	T__total_protein	80.0	73.67891178546743	6.3210882145325655	-0.8735691779025926	Total Protein	protein/liver
910	43496	0	17	T__triglycerides	0.7816158285475535	0.8943947783423091	-0.11277894979475556	-0.4397875711123226	Triglycerides	lipid/metabolic
910	43496	0	18	T__uric_acid	5.896604266084022	5.883153921471505	0.013450344612516929	-0.0020870939030385124	Uric Acid	renal/metabolic
910	43496	0	19	T__sodium	138.0	139.44242255088176	-1.4424225508817585	-4.354081998345189	Sodium	electrolyte
910	43496	0	20	T__potassium	4.2	3.9466274040541305	0.2533725959458697	0.7174262601596121	Potassium	electrolyte
910	43496	0	21	T__chloride	102.0	104.24833565924034	-2.2483356592403396	1.0353912095315685	Chloride	electrolyte
910	43496	0	22	T__osmolality	277.0	278.23581645631475	-1.2358164563147511	1.7035976226386547	Osmolality	electrolyte
910	43496	0	23	T__globulin	33.0	31.52784103327061	1.4721589667293884	0.031907330631765145	Globulin	protein/immune
910	43496	0	24	T__wbc	2.0541237336955462	2.014384033854522	0.03973969984102421	0.1395303158275714	WBC	haematologic/immune
910	43496	0	25	T__lymphocyte_percent	27.4	34.0500676280413	-6.650067628041299	-1.2006469811600131	Lymphocyte Percent	haematologic/immune
910	43496	0	26	T__monocyte_percent	8.8	7.984126091640213	0.8158739083597881	0.18476651993201687	Monocyte Percent	haematologic/immune
910	43496	0	27	T__neutrophil_percent	59.5	54.189891771572995	5.310108228427005	2.269981080009747	Neutrophil Percent	haematologic/immune
910	43496	0	28	T__eosinophil_percent	1.547562508716013	1.2753350090347442	0.2722274996812688	0.3203164921751965	Eosinophil Percent	haematologic/immune
910	43496	0	29	T__basophil_percent	0.4700036292457356	0.4969764872940021	-0.026972858048266546	-0.011350168585145523	Basophil Percent	haematologic/immune
910	43496	0	30	T__lymphocyte_count	1.0647107369924282	1.1481725934921545	-0.08346185649972626	0.033935421993517206	Lymphocyte Count	haematologic/immune
910	43496	0	31	T__monocyte_count	0.4700036292457356	0.4106699793499047	0.0593336498958309	0.270913347031946	Monocyte Count	haematologic/immune
910	43496	0	32	T__neutrophil_count	1.6094379124341005	1.5058999036138079	0.10353800882029263	-1.2923594382188823	Neutrophil Count	haematologic/immune
910	43496	0	33	T__eosinophil_count	0.262364264467491	0.17711619211299245	0.08524807235449855	0.37182461121146904	Eosinophil Count	haematologic/immune
910	43496	0	34	T__basophil_count	5.397605346934028e-79	0.03586832881019755	-0.03586832881019755	-0.09418105144619858	Basophil Count	haematologic/immune
910	43496	0	35	T__rbc	5.59	4.9409308842742385	0.6490691157257613	0.7599571432941882	RBC	haematologic
910	43496	0	36	T__hemoglobin	15.3	14.572311417494117	0.7276885825058841	-1.6902912887904271	Hemoglobin	haematologic
910	43496	0	37	T__hematocrit	44.9	42.84353124984993	2.056468750150067	1.1729880338205187	Hematocrit	haematologic
910	43496	0	38	T__mcv	80.3	86.91158454318271	-6.611584543182715	-0.5163914183136824	MCV	haematologic
910	43496	0	39	T__mch	27.4	29.54579708926783	-2.1457970892678304	-2.594218542355619	MCH	haematologic
910	43496	0	40	T__mchc	34.1	33.962544996478485	0.13745500352151652	-0.11063450226964117	MCHC	haematologic
910	43496	0	41	T__rdw	2.7013612129514133	2.6497012659606605	0.051659946990752825	1.1512001702245378	RDW	haematologic
910	43496	0	42	T__platelets	5.402677381872279	5.540984726172519	-0.13830734430024005	0.3775503893879139	Platelets	haematologic
910	43496	0	43	T__mean_platelet_volume	9.0	7.845393698738354	1.154606301261646	-0.6008693882036192	Mean Platelet Volume	haematologic
910	43496	0	44	T__weight	4.468204330914934	4.55045968555982	-0.08225535464488587	3.7593143108071154	Weight	anthropometric
910	43496	0	45	T__bmi	3.449034711076316	3.4264985816412947	0.02253612943502148	-0.18019218378913338	BMI	anthropometric/metabolic
910	43496	0	46	T__waist	4.620058798481842	4.627533423913997	-0.0074746254321551575	-0.6461737741114275	Waist	anthropometric/metabolic
910	43496	0	47	T__systolic_bp	107.33333333333331	125.63263520604106	-18.299301872707744	-3.7795258031321377	Systolic Bp	cardiovascular
910	43496	0	48	T__diastolic_bp	67.33333333333333	77.73274906308951	-10.399415729756186	0.622429225531246	Diastolic Bp	cardiovascular
910	43496	0	49	T__pulse	4.23410650459726	4.2743451855439	-0.04023868094663996	0.3526551840638146	Pulse	cardiovascular
910	43496	0	50	T__hdl	0.8197798314933114	0.8149496874395813	0.004830144053730057	0.04365419195328616	HDL	lipid/metabolic
911	43498	1	1	T__albumin	44.0	42.18243423468491	1.8175657653150878	-0.6409038677031885	Albumin	protein/liver
911	43498	1	2	T__alt	2.8903717578961645	3.201133473053554	-0.3107617151573896	1.6584510589003816	ALT	liver
911	43498	1	3	T__ast	3.258096538021482	3.317712483052532	-0.05961594503104983	-0.2577823679524079	AST	liver
911	43498	1	4	T__alkaline_phosphatase	4.0943445622221	4.300486544120592	-0.20614198189849198	-0.3813445406196646	Alkaline Phosphatase	liver/bone
911	43498	1	5	T__blood_urea_nitrogen	2.330200260027019	1.9843596198123947	0.34584064021462435	6.24993574069149	Blood Urea Nitrogen	renal
911	43498	1	6	T__calcium	2.375	2.3589530805072347	0.016046919492765266	0.024688316099580682	Calcium	mineral
911	43498	1	7	T__total_cholesterol	5.146	4.916612926289049	0.22938707371095113	0.10074274320518622	Total Cholesterol	lipid/metabolic
911	43498	1	8	T__bicarbonate	21.0	25.89725103331012	-4.89725103331012	-3.0317117366660775	Bicarbonate	electrolyte
911	43498	1	9	T__creatinine	4.512725895596812	4.551065708713151	-0.038339813116338384	-0.16570760162091056	Creatinine	renal
911	43498	1	10	T__ggt	2.8903717578961645	3.347750715482284	-0.45737895758611957	-0.33588307666471756	GGT	liver
911	43498	1	11	T__glucose	1.80005827204275	1.964081224189962	-0.16402295214721185	-3.1520328783181	Glucose	metabolic
911	43498	1	12	T__iron	2.6461747973841225	2.774508145400815	-0.12833334801669238	0.03856901619957596	Iron	haematologic/mineral
911	43498	1	13	T__ldh	4.844187086458591	4.928371623610414	-0.08418453715182306	-0.3017338904096054	LDH	tissue-turnover
911	43498	1	14	T__phosphorus	1.615	1.1697901566208442	0.4452098433791558	-3.018023481962436	Phosphorus	mineral/renal
911	43498	1	15	T__total_bilirubin	2.89591193827178	2.7278180372329124	0.1680939010388678	0.25716413966158025	Total Bilirubin	liver/haematologic
911	43498	1	16	T__total_protein	72.0	72.28986955669797	-0.28986955669796544	0.04357639827862089	Total Protein	protein/liver
911	43498	1	17	T__triglycerides	1.0317599816802692	1.0650052453846128	-0.033245263704343664	-0.14002779567319215	Triglycerides	lipid/metabolic
911	43498	1	18	T__uric_acid	6.250940027669582	5.905737603787656	0.34520242388192646	-0.09201123372175754	Uric Acid	renal/metabolic
911	43498	1	19	T__sodium	138.0	139.63426263769944	-1.634262637699436	-4.717614869479182	Sodium	electrolyte
911	43498	1	20	T__potassium	3.3	4.126229389578828	-0.8262293895788284	-2.457209100936898	Potassium	electrolyte
911	43498	1	21	T__chloride	102.0	103.3505282727697	-1.3505282727696937	0.6770733985222648	Chloride	electrolyte
911	43498	1	22	T__osmolality	280.0	281.6386421696219	-1.6386421696219031	2.107060268117761	Osmolality	electrolyte
911	43498	1	23	T__globulin	28.0	30.10743532201305	-2.1074353220130497	-0.06945299183702132	Globulin	protein/immune
911	43498	1	24	T__wbc	2.2407096892759584	2.0602382761823272	0.18047141309363113	0.36175219168203426	WBC	haematologic/immune
911	43498	1	25	T__lymphocyte_percent	33.6	27.606954040866924	5.993045959133077	-0.06306764242577337	Lymphocyte Percent	haematologic/immune
911	43498	1	26	T__monocyte_percent	8.4	8.751365003255172	-0.3513650032551716	-0.048600256513345035	Monocyte Percent	haematologic/immune
911	43498	1	27	T__neutrophil_percent	54.5	59.28351662197982	-4.783516621979821	-1.291886402368426	Neutrophil Percent	haematologic/immune
911	43498	1	28	T__eosinophil_percent	1.410986973710262	1.4083640903729884	0.0026228833372736737	0.003066948242216499	Eosinophil Percent	haematologic/immune
911	43498	1	29	T__basophil_percent	0.3364722366212129	0.4838551058455152	-0.14738286922430233	-0.11243802527150058	Basophil Percent	haematologic/immune
911	43498	1	30	T__lymphocyte_count	1.33500106673234	1.0414526892987632	0.29354837743357676	0.6414696770957743	Lymphocyte Count	haematologic/immune
911	43498	1	31	T__monocyte_count	0.5306282510621704	0.46577849600339605	0.06484975505877433	0.281560893641262	Monocyte Count	haematologic/immune
911	43498	1	32	T__neutrophil_count	1.7227665977411035	1.6118452676518247	0.11092133008927885	-1.2469757734728861	Neutrophil Count	haematologic/immune
911	43498	1	33	T__eosinophil_count	0.262364264467491	0.2204591894102113	0.041905075057279695	0.06533171185152568	Eosinophil Count	haematologic/immune
911	43498	1	34	T__basophil_count	5.397605346934028e-79	0.03595272894418088	-0.03595272894418088	-0.0447647458871282	Basophil Count	haematologic/immune
911	43498	1	35	T__rbc	4.79	4.763534367574691	0.026465632425309416	0.00462697533467931	RBC	haematologic
911	43498	1	36	T__hemoglobin	14.6	14.669664408818418	-0.06966440881841862	0.1005443944610028	Hemoglobin	haematologic
911	43498	1	37	T__hematocrit	42.9	42.81076904621333	0.08923095378666801	0.03722211558681284	Hematocrit	haematologic
911	43498	1	38	T__mcv	89.6	90.18895986928422	-0.5889598692842242	-0.2630943435299393	MCV	haematologic
911	43498	1	39	T__mch	30.3	30.89940079477211	-0.5994007947721087	0.03782904512014773	MCH	haematologic
911	43498	1	40	T__mchc	33.9	34.24572788143306	-0.34572788143306354	0.013400561733662802	MCHC	haematologic
911	43498	1	41	T__rdw	2.6390573296152584	2.6515901549510343	-0.012532825335775932	-0.27633869279688955	RDW	haematologic
911	43498	1	42	T__platelets	5.71042701737487	5.401389002231679	0.30903801514319085	-1.06119543238121	Platelets	haematologic
911	43498	1	43	T__mean_platelet_volume	7.2	7.90408196139621	-0.7040819613962102	0.4376016448394398	Mean Platelet Volume	haematologic
911	43498	1	44	T__weight	4.309455941839047	4.356765971608343	-0.04731002976929677	2.111740121215979	Weight	anthropometric
911	43498	1	45	T__bmi	3.3484995926617063	3.364994478954666	-0.0164948862929597	0.1602448006872162	BMI	anthropometric/metabolic
911	43498	1	46	T__waist	4.651099117876491	4.631930740213499	0.019168377662992064	1.6532823982322573	Waist	anthropometric/metabolic
911	43498	1	47	T__systolic_bp	149.33333333333334	137.94888013300755	11.384453200325794	2.3887641463740303	Systolic Bp	cardiovascular
911	43498	1	48	T__diastolic_bp	54.66666666666666	65.4108468283284	-10.744180161661745	0.5880125418079144	Diastolic Bp	cardiovascular
911	43498	1	49	T__pulse	4.204692619390966	4.220892190772955	-0.01619957138198913	0.14853981504432998	Pulse	cardiovascular
911	43498	1	50	T__hdl	0.7839015438284094	0.7900492387086154	-0.006147694880206056	-0.05440903710400685	HDL	lipid/metabolic
912	43500	0	1	T__albumin	42.0	43.42235114735415	-1.4223511473541492	0.4476513789717149	Albumin	protein/liver
912	43500	0	2	T__alt	3.5263605246161616	3.3371476369325777	0.1892128876835839	-0.956789697015394	ALT	liver
912	43500	0	3	T__ast	3.4657359027997265	3.337276559332765	0.12845934346696142	0.5273141383961595	AST	liver
912	43500	0	4	T__alkaline_phosphatase	3.784189633918261	4.254277191189301	-0.4700875572710399	-0.7893388327552788	Alkaline Phosphatase	liver/bone
912	43500	0	5	T__blood_urea_nitrogen	1.791759469228055	1.8309218089777595	-0.03916233974970451	-0.7376353574415477	Blood Urea Nitrogen	renal
912	43500	0	6	T__calcium	2.3	2.3742580904217285	-0.0742580904217287	-0.30146695099402954	Calcium	mineral
912	43500	0	7	T__total_cholesterol	4.913	5.215656614485827	-0.3026566144858265	-0.13020794488579052	Total Cholesterol	lipid/metabolic
912	43500	0	8	T__bicarbonate	26.0	25.528395438924836	0.47160456107516424	0.3084226226917552	Bicarbonate	electrolyte
912	43500	0	9	T__creatinine	4.512725895596812	4.497397230753733	0.015328664843079487	0.06017992377117455	Creatinine	renal
912	43500	0	10	T__ggt	3.332204510175204	3.4247692262890235	-0.09256471611381967	-0.06087673698705676	GGT	liver
912	43500	0	11	T__glucose	1.8961194845522973	1.9233562091527956	-0.027236724600498308	-0.5511411551878912	Glucose	metabolic
912	43500	0	12	T__iron	3.152736022363656	2.8968818684156803	0.2558541539479755	-0.04561397028575097	Iron	haematologic/mineral
912	43500	0	13	T__ldh	4.882801922586371	4.909350507356102	-0.02654858476973132	-0.10306383705357863	LDH	tissue-turnover
912	43500	0	14	T__phosphorus	1.13	1.190365248984047	-0.06036524898404716	0.43905424029029994	Phosphorus	mineral/renal
912	43500	0	15	T__total_bilirubin	2.89591193827178	2.729511191655201	0.1664007466165791	0.15405075958574518	Total Bilirubin	liver/haematologic
912	43500	0	16	T__total_protein	74.0	71.07502931712683	2.924970682873166	-0.40422853599040415	Total Protein	protein/liver
912	43500	0	17	T__triglycerides	0.9654617758806044	1.0789389032537444	-0.11347712737313997	-0.4425101520723472	Triglycerides	lipid/metabolic
912	43500	0	18	T__uric_acid	6.019565977218857	5.930721683534732	0.08884429368412494	-0.013785995006800186	Uric Acid	renal/metabolic
912	43500	0	19	T__sodium	138.0	139.64110514032518	-1.6411051403251804	-4.953823236133924	Sodium	electrolyte
912	43500	0	20	T__potassium	4.6	4.071188212972286	0.5288117870277134	1.4973342372695462	Potassium	electrolyte
912	43500	0	21	T__chloride	104.0	103.41591339191089	0.584086608089109	-0.2689803620447436	Chloride	electrolyte
912	43500	0	22	T__osmolality	276.0	280.23218547092415	-4.232185470924151	5.8341520457920915	Osmolality	electrolyte
912	43500	0	23	T__globulin	32.0	27.65267816977269	4.347321830227308	0.09422313631517687	Globulin	protein/immune
912	43500	0	24	T__wbc	1.840549633397487	2.0767717042127485	-0.2362220708152616	-0.8294008328737014	WBC	haematologic/immune
912	43500	0	25	T__lymphocyte_percent	31.3	28.5468225176957	2.7531774823043023	0.4970767844206136	Lymphocyte Percent	haematologic/immune
912	43500	0	26	T__monocyte_percent	11.8	8.527509751208115	3.272490248791886	0.7411030412730109	Monocyte Percent	haematologic/immune
912	43500	0	27	T__neutrophil_percent	53.9	59.05804585317885	-5.158045853178848	-2.2049769972404376	Neutrophil Percent	haematologic/immune
912	43500	0	28	T__eosinophil_percent	1.33500106673234	1.3383436570975997	-0.0033425903652597455	-0.003933059010688483	Eosinophil Percent	haematologic/immune
912	43500	0	29	T__basophil_percent	0.1823215567939546	0.4889112623231927	-0.30658970552923814	-0.1290128334935798	Basophil Percent	haematologic/immune
912	43500	0	30	T__lymphocyte_count	0.9932517730102832	1.081176306049163	-0.08792453303887982	0.035749937245490325	Lymphocyte Count	haematologic/immune
912	43500	0	31	T__monocyte_count	0.4700036292457356	0.46103315235441944	0.008970476891316137	0.040958577862069814	Monocyte Count	haematologic/immune
912	43500	0	32	T__neutrophil_count	1.3609765531356006	1.6300292789497184	-0.26905272581411777	3.3583109579391803	Neutrophil Count	haematologic/immune
912	43500	0	33	T__eosinophil_count	0.0953101798043248	0.19953141759609352	-0.10422123779176873	-0.45457944269701156	Eosinophil Count	haematologic/immune
912	43500	0	34	T__basophil_count	5.397605346934028e-79	0.036820198671433935	-0.036820198671433935	-0.09668041808370141	Basophil Count	haematologic/immune
912	43500	0	35	T__rbc	5.14	4.938881696402391	0.20111830359760852	0.2354776829818982	RBC	haematologic
912	43500	0	36	T__hemoglobin	16.7	15.529497927240762	1.1705020727592377	-2.7188683520124903	Hemoglobin	haematologic
912	43500	0	37	T__hematocrit	47.1	44.771476586946015	2.3285234130539862	1.328165137342313	Hematocrit	haematologic
912	43500	0	38	T__mcv	91.6	90.98885492599962	0.6111450740003761	0.047732895117235295	MCV	haematologic
912	43500	0	39	T__mch	32.4	31.572778664406172	0.8272213355938263	1.0000912659276282	MCH	haematologic
912	43500	0	40	T__mchc	35.3	34.71789138654262	0.582108613457379	-0.468526390941069	MCHC	haematologic
912	43500	0	41	T__rdw	2.5952547069568657	2.6089818482701292	-0.01372714131326358	-0.30589825071547233	RDW	haematologic
912	43500	0	42	T__platelets	5.272999558563747	5.472167777267052	-0.19916821870330548	0.5436879646961718	Platelets	haematologic
912	43500	0	43	T__mean_platelet_volume	8.7	7.633447838093414	1.0665521619065856	-0.5550450784061953	Mean Platelet Volume	haematologic
912	43500	0	44	T__weight	4.439115601658009	4.480000107779984	-0.040884506121974695	1.8685435084216317	Weight	anthropometric
912	43500	0	45	T__bmi	3.35620001573142	3.3740517617447634	-0.017851746013343384	0.1427372481094482	BMI	anthropometric/metabolic
912	43500	0	46	T__waist	4.61015772749913	4.6503188235581785	-0.04016109605904816	-3.471885949132339	Waist	anthropometric/metabolic
912	43500	0	47	T__systolic_bp	115.33333333333331	131.4840220542365	-16.15068872090319	-3.3357526524030408	Systolic Bp	cardiovascular
912	43500	0	48	T__diastolic_bp	74.66666666666667	73.02894274608033	1.637723920586339	-0.09802158679047732	Diastolic Bp	cardiovascular
912	43500	0	49	T__pulse	4.23410650459726	4.264908642282343	-0.03080213768508333	0.269952525265346	Pulse	cardiovascular
912	43500	0	50	T__hdl	0.7466879474879752	0.7955038343890192	-0.04881588690104399	-0.4411914165380664	HDL	lipid/metabolic
913	43503	2	1	T__albumin	40.0	40.096861158372725	-0.09686115837272524	0.035321047622486494	Albumin	protein/liver
913	43503	2	2	T__alt	3.6375861597263857	3.0131829127055445	0.6244032470208412	-3.1686247030175565	ALT	liver
913	43503	2	3	T__ast	3.4657359027997265	3.195724618642313	0.2700112841574134	1.0947520368880304	AST	liver
913	43503	2	4	T__alkaline_phosphatase	4.30406509320417	4.276310436872891	0.027754656331278937	0.047043143131729956	Alkaline Phosphatase	liver/bone
913	43503	2	5	T__blood_urea_nitrogen	1.252762968495368	1.6122856506041905	-0.35952268210882243	-6.566379170973804	Blood Urea Nitrogen	renal
913	43503	2	6	T__calcium	2.4	2.3624484672313875	0.03755153276861245	0.14242507525295978	Calcium	mineral
913	43503	2	7	T__total_cholesterol	4.655	5.2379497894243014	-0.5829497894243012	-0.26930046026618987	Total Cholesterol	lipid/metabolic
913	43503	2	8	T__bicarbonate	28.0	25.147615578085066	2.852384421914934	1.7547768819949314	Bicarbonate	electrolyte
913	43503	2	9	T__creatinine	4.272769648736932	4.290869740208818	-0.018100091471885627	-0.07297206003384543	Creatinine	renal
913	43503	2	10	T__ggt	4.330733340286331	3.27223962011915	1.058493720167181	0.40452387439169585	GGT	liver
913	43503	2	11	T__glucose	1.9213246735826988	1.9027674217626507	0.018557251820048082	0.35861197337121126	Glucose	metabolic
913	43503	2	12	T__iron	2.525728644308256	2.5304986837934376	-0.00477003948518151	5.627577204429979e-05	Iron	haematologic/mineral
913	43503	2	13	T__ldh	4.969813299576001	4.938137250952355	0.03167604862364559	0.1231942969363805	LDH	tissue-turnover
913	43503	2	14	T__phosphorus	1.388	1.2300576985766658	0.1579423014233341	-1.0744229603949658	Phosphorus	mineral/renal
913	43503	2	15	T__total_bilirubin	2.256541154492639	2.4575188312035023	-0.2009776767108633	-0.24525863571152368	Total Bilirubin	liver/haematologic
913	43503	2	16	T__total_protein	74.0	72.72998386743959	1.2700161325604142	-0.17891226472630667	Total Protein	protein/liver
913	43503	2	17	T__triglycerides	1.358409157630355	0.8103079518039439	0.5481012058264111	2.229503531762915	Triglycerides	lipid/metabolic
913	43503	2	18	T__uric_acid	5.811440349362711	5.698389896069798	0.11305045329291374	-0.04424074807103452	Uric Acid	renal/metabolic
913	43503	2	19	T__sodium	139.0	139.52116799382534	-0.521167993825344	-1.5315917286709368	Sodium	electrolyte
913	43503	2	20	T__potassium	3.5	3.888286746644218	-0.3882867466442179	-1.1082662727274788	Potassium	electrolyte
913	43503	2	21	T__chloride	102.0	104.48157355593551	-2.481573555935512	1.346281549065406	Chloride	electrolyte
913	43503	2	22	T__osmolality	276.0	278.8698152248364	-2.8698152248363726	3.800799607898752	Osmolality	electrolyte
913	43503	2	23	T__globulin	34.0	32.63312270906687	1.3668772909331324	0.05624419942430919	Globulin	protein/immune
913	43503	2	24	T__wbc	1.88706964903238	1.9792651123221205	-0.0921954632897406	-0.42642548957592386	WBC	haematologic/immune
913	43503	2	25	T__lymphocyte_percent	27.5	35.26404591398713	-7.7640459139871325	-0.2836369361780788	Lymphocyte Percent	haematologic/immune
913	43503	2	26	T__monocyte_percent	6.1	7.556282574879543	-1.456282574879543	-0.2102169777332687	Monocyte Percent	haematologic/immune
913	43503	2	27	T__neutrophil_percent	63.8	53.705793486918985	10.094206513081012	2.961455464206288	Neutrophil Percent	haematologic/immune
913	43503	2	28	T__eosinophil_percent	1.0986122886681098	1.2126123576443344	-0.11400006897622461	-0.1864650402910356	Eosinophil Percent	haematologic/immune
913	43503	2	29	T__basophil_percent	0.4054651081081644	0.5168759186111074	-0.11141081050294299	-0.042373123789752	Basophil Percent	haematologic/immune
913	43503	2	30	T__lymphocyte_count	0.9162907318741552	1.1479270263451589	-0.23163629447100365	0.06769072239545836	Lymphocyte Count	haematologic/immune
913	43503	2	31	T__monocyte_count	0.262364264467491	0.3761662960404566	-0.11380203157296559	-0.40170288148943517	Monocyte Count	haematologic/immune
913	43503	2	32	T__neutrophil_count	1.5260563034950492	1.466888842497214	0.05916746099783521	-0.7437349045905425	Neutrophil Count	haematologic/immune
913	43503	2	33	T__eosinophil_count	0.0953101798043248	0.15474476684270475	-0.05943458703837995	-0.01670690821277927	Eosinophil Count	haematologic/immune
913	43503	2	34	T__basophil_count	5.397605346934028e-79	0.034728792001073316	-0.034728792001073316	-0.14253794368340264	Basophil Count	haematologic/immune
913	43503	2	35	T__rbc	4.11	4.400592011022235	-0.29059201102223486	-0.2759446061021729	RBC	haematologic
913	43503	2	36	T__hemoglobin	11.6	12.804097544278498	-1.2040975442784987	2.5036233534795236	Hemoglobin	haematologic
913	43503	2	37	T__hematocrit	34.6	37.92588903726503	-3.3258890372650285	-1.7567622989434235	Hematocrit	haematologic
913	43503	2	38	T__mcv	84.0	86.69090666147574	-2.6909066614757364	-1.523457525754071	MCV	haematologic
913	43503	2	39	T__mch	28.0	29.28896304057287	-1.2889630405728703	0.37275442227668404	MCH	haematologic
913	43503	2	40	T__mchc	33.4	33.755673627599656	-0.35567362759965704	-0.153729238109848	MCHC	haematologic
913	43503	2	41	T__rdw	2.602689685444384	2.6706968508783206	-0.06800716543393648	-1.6180105903213375	RDW	haematologic
913	43503	2	42	T__platelets	5.713732805509369	5.617350056561815	0.09638274894755394	-0.3012535541221544	Platelets	haematologic
913	43503	2	43	T__mean_platelet_volume	7.8	7.846025558741233	-0.04602555874123304	0.027958783972093705	Mean Platelet Volume	haematologic
913	43503	2	44	T__weight	4.14946386144318	4.396441402346467	-0.24697754090328683	11.158705489184298	Weight	anthropometric
913	43503	2	45	T__bmi	3.288774952247868	3.450827058770292	-0.16205210652242386	1.4404002952817323	BMI	anthropometric/metabolic
913	43503	2	46	T__waist	4.511957804265912	4.614628565762332	-0.10267076149641952	-8.966107033643688	Waist	anthropometric/metabolic
913	43503	2	47	T__systolic_bp	130.0	128.93288057236305	1.0671194276369533	0.213361422664169	Systolic Bp	cardiovascular
913	43503	2	48	T__diastolic_bp	76.0	72.57550397930652	3.424496020693482	-0.1993263955176796	Diastolic Bp	cardiovascular
913	43503	2	49	T__pulse	4.442651256490317	4.308932675438368	0.13371858105194878	-1.2099252096561213	Pulse	cardiovascular
913	43503	2	50	T__hdl	0.883767540168595	0.9254156206784154	-0.041648080509820384	-0.35774996193292397	HDL	lipid/metabolic
914	43505	0	1	T__albumin	42.0	40.16441497252464	1.8355850274753607	-0.5777069679999237	Albumin	protein/liver
914	43505	0	2	T__alt	2.995732273553991	3.024726451477894	-0.02899417792390313	0.1466143826175987	ALT	liver
914	43505	0	3	T__ast	3.044522437723423	3.1860465053495743	-0.14152406762615133	-0.5809436648864498	AST	liver
914	43505	0	4	T__alkaline_phosphatase	4.143134726391533	4.2123404469303996	-0.06920572053886698	-0.11620550645343065	Alkaline Phosphatase	liver/bone
914	43505	0	5	T__blood_urea_nitrogen	1.5195132049061133	1.5223624030923761	-0.0028491981862628357	-0.05366557095357547	Blood Urea Nitrogen	renal
914	43505	0	6	T__calcium	2.35	2.3486254057578217	0.0013745942421783397	0.0055804658144319366	Calcium	mineral
914	43505	0	7	T__total_cholesterol	4.862	5.257879621223316	-0.3958796212233162	-0.17031404381901302	Total Cholesterol	lipid/metabolic
914	43505	0	8	T__bicarbonate	27.0	24.773180621106974	2.226819378893026	1.4563079532845107	Bicarbonate	electrolyte
914	43505	0	9	T__creatinine	3.663818023518565	4.262001759744118	-0.5981837362255531	-2.3484531768246386	Creatinine	renal
914	43505	0	10	T__ggt	3.610917912644224	3.2411468913314776	0.3697710213127463	0.24318610972902524	GGT	liver
914	43505	0	11	T__glucose	1.7439688053917064	1.8536255873980017	-0.10965678200629525	-2.218929272722852	Glucose	metabolic
914	43505	0	12	T__iron	2.525728644308256	2.5021256176549724	0.02360302665328362	-0.004207974503457095	Iron	haematologic/mineral
914	43505	0	13	T__ldh	4.624972813284271	4.9095607738912745	-0.28458796060700386	-1.1047943780736353	LDH	tissue-turnover
914	43505	0	14	T__phosphorus	1.162	1.22496528164791	-0.06296528164791004	0.4579650438598167	Phosphorus	mineral/renal
914	43505	0	15	T__total_bilirubin	2.256541154492639	2.4347859520408415	-0.17824479754820244	-0.1650157647295805	Total Bilirubin	liver/haematologic
914	43505	0	16	T__total_protein	71.0	72.75257945498433	-1.7525794549843283	0.2422050352310814	Total Protein	protein/liver
914	43505	0	17	T__triglycerides	0.5038010088290262	0.79653414238323	-0.2927331335542037	-1.1415285744741797	Triglycerides	lipid/metabolic
914	43505	0	18	T__uric_acid	5.008633291425583	5.656096803052097	-0.6474635116265137	0.10046710225536244	Uric Acid	renal/metabolic
914	43505	0	19	T__sodium	140.0	139.3145468978763	0.685453102123688	2.0691017419563833	Sodium	electrolyte
914	43505	0	20	T__potassium	3.5	3.8618670124323184	-0.36186701243231845	-1.0246289518220573	Potassium	electrolyte
914	43505	0	21	T__chloride	103.0	104.6975081392015	-1.6975081392015028	0.7817271403467281	Chloride	electrolyte
914	43505	0	22	T__osmolality	278.0	277.5635932431906	0.4364067568093901	-0.6015954145981769	Osmolality	electrolyte
914	43505	0	23	T__globulin	29.0	32.5881644824597	-3.588164482459703	-0.07776928517261376	Globulin	protein/immune
914	43505	0	24	T__wbc	1.9315214116032136	2.00774163859573	-0.0762202269925163	-0.26761732945290617	WBC	haematologic/immune
914	43505	0	25	T__lymphocyte_percent	41.3	35.04847772751865	6.2515222724813455	1.1286909793908488	Lymphocyte Percent	haematologic/immune
914	43505	0	26	T__monocyte_percent	9.8	7.316958787306167	2.483041212693834	0.5623208182248896	Monocyte Percent	haematologic/immune
914	43505	0	27	T__neutrophil_percent	38.9	54.32343825528632	-15.423438255286321	-6.593257900238627	Neutrophil Percent	haematologic/immune
914	43505	0	28	T__eosinophil_percent	2.312535423847214	1.1681602825105444	1.1443751413366694	1.3465290297072758	Eosinophil Percent	haematologic/immune
914	43505	0	29	T__basophil_percent	0.6418538861723948	0.5108570005352868	0.13099688563710798	0.055123440513778175	Basophil Percent	haematologic/immune
914	43505	0	30	T__lymphocyte_count	1.2237754316221157	1.164906986693789	0.05886844492832677	-0.023935790605753526	Lymphocyte Count	haematologic/immune
914	43505	0	31	T__monocyte_count	0.4700036292457356	0.3779151291089943	0.0920885001367413	0.4204697307345217	Monocyte Count	haematologic/immune
914	43505	0	32	T__neutrophil_count	1.1939224684724346	1.5021961779810697	-0.3082737095086352	3.8478665233916236	Neutrophil Count	haematologic/immune
914	43505	0	33	T__eosinophil_count	0.4054651081081644	0.14945496470404235	0.25601014340412204	1.1166337186087338	Eosinophil Count	haematologic/immune
914	43505	0	34	T__basophil_count	0.0953101798043248	0.03658804590357213	0.05872213390075266	0.15418929449439517	Basophil Count	haematologic/immune
914	43505	0	35	T__rbc	3.95	4.44697818231471	-0.49697818231470947	-0.5818827464762621	RBC	haematologic
914	43505	0	36	T__hemoglobin	12.5	12.82841893120413	-0.3284189312041299	0.7628588270226359	Hemoglobin	haematologic
914	43505	0	37	T__hematocrit	35.4	37.94127746639015	-2.5412774663901487	-1.449517800100704	Hematocrit	haematologic
914	43505	0	38	T__mcv	89.8	85.80320428847398	3.996795711526019	0.31216586473405805	MCV	haematologic
914	43505	0	39	T__mch	31.9	29.026217271998103	2.8737827280018955	3.474336169515281	MCH	haematologic
914	43505	0	40	T__mchc	35.5	33.789131636624674	1.7108683633753259	-1.3770402312148327	MCHC	haematologic
914	43505	0	41	T__rdw	2.525728644308256	2.6718855208195333	-0.1461568765112773	-3.2569878778502637	RDW	haematologic
914	43505	0	42	T__platelets	5.3981627015177525	5.649314046384546	-0.2511513448667939	0.6855911269897164	Platelets	haematologic
914	43505	0	43	T__mean_platelet_volume	8.3	7.871489059057319	0.4285109409426813	-0.22300164709081957	Mean Platelet Volume	haematologic
914	43505	0	44	T__weight	4.460144413937834	4.404254939066315	0.05588947487151863	-2.554315200695056	Weight	anthropometric
914	43505	0	45	T__bmi	3.3901364343027307	3.4455977315231143	-0.05546129722038362	0.4434520262556165	BMI	anthropometric/metabolic
914	43505	0	46	T__waist	4.589040804058207	4.593391214259762	-0.004350410201555022	-0.3760885417453132	Waist	anthropometric/metabolic
914	43505	0	47	T__systolic_bp	102.0	123.2444579781577	-21.244457978157698	-4.387816412917743	Systolic Bp	cardiovascular
914	43505	0	48	T__diastolic_bp	70.0	74.8316728612785	-4.831672861278506	0.28918686157154216	Diastolic Bp	cardiovascular
914	43505	0	49	T__pulse	4.23410650459726	4.318808032285527	-0.08470152768826722	0.7423313124255487	Pulse	cardiovascular
914	43505	0	50	T__hdl	0.9783261227936076	0.9171086291797186	0.06121749361388906	0.553275469094143	HDL	lipid/metabolic
915	43517	0	1	T__albumin	42.0	42.26889480004184	-0.2688948000418421	0.08462827780676237	Albumin	protein/liver
915	43517	0	2	T__alt	3.6375861597263857	3.0212770580277524	0.6163091016986333	-3.1164800976356823	ALT	liver
915	43517	0	3	T__ast	3.4011973816621555	3.14515580231913	0.2560415793430253	1.0510278284240473	AST	liver
915	43517	0	4	T__alkaline_phosphatase	3.9318256327243257	4.064696485332523	-0.13287085260819742	-0.22310763618974533	Alkaline Phosphatase	liver/bone
915	43517	0	5	T__blood_urea_nitrogen	1.0260415958332745	1.5197681001145986	-0.49372650428132414	-9.299498671211756	Blood Urea Nitrogen	renal
915	43517	0	6	T__calcium	2.425	2.3323777489945456	0.09262225100545418	0.37602027531598803	Calcium	mineral
915	43517	0	7	T__total_cholesterol	4.707	5.046986346424803	-0.3399863464248032	-0.1462678208186829	Total Cholesterol	lipid/metabolic
915	43517	0	8	T__bicarbonate	27.0	24.46382781306348	2.5361721869365184	1.6586202553036304	Bicarbonate	electrolyte
915	43517	0	9	T__creatinine	4.168988105217867	4.095441260520896	0.07354684469697137	0.28874292397830065	Creatinine	renal
915	43517	0	10	T__ggt	2.833213344056216	2.913323016276803	-0.08010967222058696	-0.05268546861738719	GGT	liver
915	43517	0	11	T__glucose	1.673351238177753	1.7949313543274723	-0.1215801161497192	-2.4602005801170486	Glucose	metabolic
915	43517	0	12	T__iron	2.617395832834079	2.6530543911247193	-0.03565855829064013	0.006357248429246572	Iron	haematologic/mineral
915	43517	0	13	T__ldh	4.890349128221754	4.807794184683404	0.08255494353834969	0.3204852282184368	LDH	tissue-turnover
915	43517	0	14	T__phosphorus	1.292	1.2423883303316618	0.04961166966833819	-0.3608402897753635	Phosphorus	mineral/renal
915	43517	0	15	T__total_bilirubin	1.81319474994812	2.532864445390703	-0.719669695442583	-0.6662570059810408	Total Bilirubin	liver/haematologic
915	43517	0	16	T__total_protein	76.0	72.91419098906358	3.0858090109364156	-0.426456260276614	Total Protein	protein/liver
915	43517	0	17	T__triglycerides	1.01160091167848	0.8666244522299984	0.1449764594484817	0.5653434890584237	Triglycerides	lipid/metabolic
915	43517	0	18	T__uric_acid	5.863347044327539	5.609595299013896	0.2537517453136431	-0.03937473245381647	Uric Acid	renal/metabolic
915	43517	0	19	T__sodium	140.0	138.91887592617806	1.0811240738219396	3.2634701009965004	Sodium	electrolyte
915	43517	0	20	T__potassium	4.1	3.845732629259153	0.2542673707408465	0.7199598211883764	Potassium	electrolyte
915	43517	0	21	T__chloride	103.0	104.63025603761952	-1.6302560376195174	0.7507565712885302	Chloride	electrolyte
915	43517	0	22	T__osmolality	276.0	276.2703033587683	-0.27030335876827394	0.37261856891116907	Osmolality	electrolyte
915	43517	0	23	T__globulin	34.0	30.645296189021753	3.354703810978247	0.072709297085171	Globulin	protein/immune
915	43517	0	24	T__wbc	2.2407096892759584	2.071726952467759	0.16898273680819953	0.5933163745719869	WBC	haematologic/immune
915	43517	0	25	T__lymphocyte_percent	37.8	32.13686059848831	5.663139401511685	1.022460463054873	Lymphocyte Percent	haematologic/immune
915	43517	0	26	T__monocyte_percent	5.9	6.7616054516509	-0.8616054516508997	-0.19512309343981052	Monocyte Percent	haematologic/immune
915	43517	0	27	T__neutrophil_percent	51.8	57.722041341193155	-5.922041341193157	-2.5315720925571727	Neutrophil Percent	haematologic/immune
915	43517	0	28	T__eosinophil_percent	1.589235205116581	1.2065302638646043	0.38270494125197674	0.4503097756967081	Eosinophil Percent	haematologic/immune
915	43517	0	29	T__basophil_percent	0.4700036292457356	0.4813081068298631	-0.011304477584127504	-0.004756919942159843	Basophil Percent	haematologic/immune
915	43517	0	30	T__lymphocyte_count	1.4350845252893227	1.1592405823283394	0.27584394296098336	-0.11215758912297094	Lymphocyte Count	haematologic/immune
915	43517	0	31	T__monocyte_count	0.4054651081081644	0.38207175180830255	0.023393356299861834	0.10681244900040676	Monocyte Count	haematologic/immune
915	43517	0	32	T__neutrophil_count	1.6863989535702288	1.6098656351988663	0.07653331837136257	-0.9552874105113726	Neutrophil Count	haematologic/immune
915	43517	0	33	T__eosinophil_count	0.262364264467491	0.17298035185621125	0.08938391261127976	0.389863813190319	Eosinophil Count	haematologic/immune
915	43517	0	34	T__basophil_count	0.0953101798043248	0.0357623243076856	0.0595478554966392	0.15635742807301667	Basophil Count	haematologic/immune
915	43517	0	35	T__rbc	4.44	4.523902603690796	-0.08390260369079527	-0.09823666150638644	RBC	haematologic
915	43517	0	36	T__hemoglobin	13.9	13.413292534551928	0.4867074654480721	-1.1305349689604232	Hemoglobin	haematologic
915	43517	0	37	T__hematocrit	39.9	38.929932632173404	0.9700673678265943	0.5533161709251979	Hematocrit	haematologic
915	43517	0	38	T__mcv	89.8	86.37313751553916	3.426862484460841	0.2676517810758907	MCV	haematologic
915	43517	0	39	T__mch	31.3	29.751747481091453	1.5482525189085479	1.8718011189827015	MCH	haematologic
915	43517	0	40	T__mchc	34.8	34.416524093833104	0.3834759061668933	-0.30865130351208175	MCHC	haematologic
915	43517	0	41	T__rdw	2.580216829592325	2.6081248921677096	-0.027908062575384474	-0.6219086208735475	RDW	haematologic
915	43517	0	42	T__platelets	5.455321115357702	5.650519779532485	-0.19519866417478315	0.5328519034188564	Platelets	haematologic
915	43517	0	43	T__mean_platelet_volume	8.3	7.566294093972847	0.7337059060271534	-0.38182834997018944	Mean Platelet Volume	haematologic
915	43517	0	44	T__weight	4.370712874773608	4.176888520766945	0.1938243540066633	-8.858349355442193	Weight	anthropometric
915	43517	0	45	T__bmi	3.510649515223235	3.26688544197799	0.24376407324524507	-1.9490649809250662	BMI	anthropometric/metabolic
915	43517	0	46	T__waist	4.55597994179732	4.460842630836628	0.09513731096069211	8.224523869493453	Waist	anthropometric/metabolic
915	43517	0	47	T__systolic_bp	104.66666666666669	111.89008510754753	-7.223418440880849	-1.4919201056979967	Systolic Bp	cardiovascular
915	43517	0	48	T__diastolic_bp	70.0	69.88971606342523	0.11028393657477409	-0.006600750178143234	Diastolic Bp	cardiovascular
915	43517	0	49	T__pulse	4.3694478524670215	4.335551995642938	0.033895856824083914	-0.2970661399947349	Pulse	cardiovascular
915	43517	0	50	T__hdl	0.7701082216960736	0.882290875866958	-0.11218265417088435	-1.0138917317016727	HDL	lipid/metabolic
916	43520	0	1	T__albumin	40.0	40.10220259003748	-0.10220259003747856	0.032165847688079105	Albumin	protein/liver
916	43520	0	2	T__alt	2.5649493574615367	3.0153521905252867	-0.45040283306374995	2.277544597821435	ALT	liver
916	43520	0	3	T__ast	2.70805020110221	3.1974425108015043	-0.48939230969929426	-2.0089117471876334	AST	liver
916	43520	0	4	T__alkaline_phosphatase	4.564348191467836	4.267736017747047	0.2966121737207894	0.49805084896297785	Alkaline Phosphatase	liver/bone
916	43520	0	5	T__blood_urea_nitrogen	1.43746264769429	1.5910237766329292	-0.15356112893863916	-2.8923736160231686	Blood Urea Nitrogen	renal
916	43520	0	6	T__calcium	2.35	2.3596526308942867	-0.009652630894286585	-0.03918696519456777	Calcium	mineral
916	43520	0	7	T__total_cholesterol	5.12	5.253498619758585	-0.13349861975858524	-0.05743334224955128	Total Cholesterol	lipid/metabolic
916	43520	0	8	T__bicarbonate	27.0	25.12596438417923	1.8740356158207696	1.2255924292409028	Bicarbonate	electrolyte
916	43520	0	9	T__creatinine	4.168988105217867	4.285883859126439	-0.11689575390857243	-0.458929569627057	Creatinine	renal
916	43520	0	10	T__ggt	3.1780538303479458	3.265702416242365	-0.08764858589441937	-0.05764356155126161	GGT	liver
916	43520	0	11	T__glucose	2.469793011977952	1.8905322299564191	0.579260782021533	11.721470229667338	Glucose	metabolic
916	43520	0	12	T__iron	2.4595888418037104	2.53335305247154	-0.07376421066782957	0.013150767582372005	Iron	haematologic/mineral
916	43520	0	13	T__ldh	4.543294782270004	4.936784212856973	-0.3934894305869694	-1.5275590359361848	LDH	tissue-turnover
916	43520	0	14	T__phosphorus	1.066	1.2336154372727637	-0.16761543727276362	1.2191164570888795	Phosphorus	mineral/renal
916	43520	0	15	T__total_bilirubin	2.6864860231863696	2.4546834330249463	0.23180259016142335	0.2145985869317764	Total Bilirubin	liver/haematologic
916	43520	0	16	T__total_protein	67.0	72.79795719110565	-5.797957191105652	0.8012729019196472	Total Protein	protein/liver
916	43520	0	17	T__triglycerides	0.8073683246499682	0.8029469461069463	0.0044213785430219366	0.017241403062738744	Triglycerides	lipid/metabolic
916	43520	0	18	T__uric_acid	5.3986150878634005	5.692831295330383	-0.29421620746698274	0.04565361486783102	Uric Acid	renal/metabolic
916	43520	0	19	T__sodium	142.0	139.56657306364238	2.4334269363576198	7.3455177273857934	Sodium	electrolyte
916	43520	0	20	T__potassium	3.9	3.87774751458831	0.022252485411689893	0.06300806655339969	Potassium	electrolyte
916	43520	0	21	T__chloride	108.0	104.52767339055784	3.472326609442163	-1.5990568104291474	Chloride	electrolyte
916	43520	0	22	T__osmolality	287.0	278.7020180107501	8.297981989249877	-11.438933603247023	Osmolality	electrolyte
916	43520	0	23	T__globulin	27.0	32.69575460106818	-5.695754601068181	-0.123448845784252	Globulin	protein/immune
916	43520	0	24	T__wbc	1.8082887711792648	1.9898961440381948	-0.18160737285893003	-0.6376428154463116	WBC	haematologic/immune
916	43520	0	25	T__lymphocyte_percent	24.8	35.111977532211476	-10.311977532211476	-1.8617922984170139	Lymphocyte Percent	haematologic/immune
916	43520	0	26	T__monocyte_percent	3.8	7.544679411039972	-3.7446794110399724	-0.8480371488161581	Monocyte Percent	haematologic/immune
916	43520	0	27	T__neutrophil_percent	69.8	53.95404216508375	15.845957834916248	6.773877844397038	Neutrophil Percent	haematologic/immune
916	43520	0	28	T__eosinophil_percent	0.9162907318741552	1.1906496183424753	-0.2743588864683201	-0.3228243884747848	Eosinophil Percent	haematologic/immune
916	43520	0	29	T__basophil_percent	0.1823215567939546	0.5112047115561625	-0.328883154762208	-0.1383939085982572	Basophil Percent	haematologic/immune
916	43520	0	30	T__lymphocyte_count	0.832909122935104	1.1515623162830122	-0.3186531933479082	0.12956374371900728	Lymphocyte Count	haematologic/immune
916	43520	0	31	T__monocyte_count	0.1823215567939546	0.380172807652274	-0.19785125085831942	-0.9033751451088592	Monocyte Count	haematologic/immune
916	43520	0	32	T__neutrophil_count	1.5260563034950492	1.480566041392099	0.04549026210295026	-0.5678085781796123	Neutrophil Count	haematologic/immune
916	43520	0	33	T__eosinophil_count	0.0953101798043248	0.15195137786963686	-0.056641198065312065	-0.24705064721706987	Eosinophil Count	haematologic/immune
916	43520	0	34	T__basophil_count	5.397605346934028e-79	0.034514243591353605	-0.034514243591353605	-0.09062557022115132	Basophil Count	haematologic/immune
916	43520	0	35	T__rbc	4.8	4.4305205709829405	0.3694794290170593	0.4326018979778547	RBC	haematologic
916	43520	0	36	T__hemoglobin	13.9	12.869018021679697	1.0309819783203036	-2.394787961154577	Hemoglobin	haematologic
916	43520	0	37	T__hematocrit	41.7	38.098807530688624	3.6011924693113784	2.0540821122025616	Hematocrit	haematologic
916	43520	0	38	T__mcv	86.8	86.49260568431278	0.307394315687219	0.02400873582157566	MCV	haematologic
916	43520	0	39	T__mch	29.1	29.23484419703802	-0.1348441970380172	-0.16302348345734766	MCH	haematologic
916	43520	0	40	T__mchc	33.6	33.766529619069175	-0.1665296190691734	0.13403601940170157	MCHC	haematologic
916	43520	0	41	T__rdw	2.660259537265861	2.6721157110571943	-0.011856173791333191	-0.2642052514927595	RDW	haematologic
916	43520	0	42	T__platelets	5.521460917862246	5.630032351486249	-0.1085714336240029	0.2963775152255252	Platelets	haematologic
916	43520	0	43	T__mean_platelet_volume	7.8	7.85184155878697	-0.051841558786970054	0.02697889806924736	Mean Platelet Volume	haematologic
916	43520	0	44	T__weight	4.58700621536042	4.3980127405018	0.18899347485861995	-8.637563812745027	Weight	anthropometric
916	43520	0	45	T__bmi	3.5573460641520867	3.4492102362647272	0.10813582788735943	-0.8646218965439924	BMI	anthropometric/metabolic
916	43520	0	46	T__waist	4.829912458665998	4.609073991596082	0.22083846706991572	19.091261098070166	Waist	anthropometric/metabolic
916	43520	0	47	T__systolic_bp	138.66666666666666	128.31074117625087	10.355925490415785	2.138906056559233	Systolic Bp	cardiovascular
916	43520	0	48	T__diastolic_bp	70.66666666666667	73.6185434520611	-2.9518767853944325	0.17667669310877693	Diastolic Bp	cardiovascular
916	43520	0	49	T__pulse	4.553876891600541	4.309599346782745	0.24427754481779562	-2.1408689475833786	Pulse	cardiovascular
916	43520	0	50	T__hdl	0.7839015438284094	0.9265115556533884	-0.142610011824979	-1.28889009549527	HDL	lipid/metabolic
917	43521	1	1	T__albumin	43.0	41.70168403935339	1.2983159606466117	-0.4578077649558636	Albumin	protein/liver
917	43521	1	2	T__alt	2.833213344056216	3.1102049071287357	-0.2769915630725195	1.4782289087683593	ALT	liver
917	43521	1	3	T__ast	3.044522437723423	3.187612298341136	-0.1430898606177129	-0.6187278098301157	AST	liver
917	43521	1	4	T__alkaline_phosphatase	3.970291913552122	4.156313770122991	-0.18602185657086912	-0.3441240779094021	Alkaline Phosphatase	liver/bone
917	43521	1	5	T__blood_urea_nitrogen	1.5195132049061133	1.5875972134329515	-0.06808400852683816	-1.2303952421478204	Blood Urea Nitrogen	renal
917	43521	1	6	T__calcium	2.425	2.3394278397067025	0.08557216029329728	0.1316534643049333	Calcium	mineral
917	43521	1	7	T__total_cholesterol	5.922	5.427661981412619	0.49433801858738047	0.21710450923604727	Total Cholesterol	lipid/metabolic
917	43521	1	8	T__bicarbonate	24.0	24.303628598917697	-0.30362859891769745	-0.18796553018522147	Bicarbonate	electrolyte
917	43521	1	9	T__creatinine	4.168988105217867	4.163551186827039	0.005436918390827827	0.023498776689883438	Creatinine	renal
917	43521	1	10	T__ggt	2.833213344056216	3.1004257040200387	-0.26721235996382253	-0.1962313921505437	GGT	liver
917	43521	1	11	T__glucose	1.827769906751088	1.826356318695011	0.001413588056077053	0.02716495448242901	Glucose	metabolic
917	43521	1	12	T__iron	2.5649493574615367	2.649086792795775	-0.08413743533423812	0.02528647585797351	Iron	haematologic/mineral
917	43521	1	13	T__ldh	4.59511985013459	4.852524633068251	-0.2574047829336612	-0.9225892211599772	LDH	tissue-turnover
917	43521	1	14	T__phosphorus	1.098	1.2382083489316509	-0.1402083489316508	0.9504553767975302	Phosphorus	mineral/renal
917	43521	1	15	T__total_bilirubin	2.256541154492639	2.500364868794613	-0.24382371430197392	-0.373021955764234	Total Bilirubin	liver/haematologic
917	43521	1	16	T__total_protein	69.0	70.20920302667916	-1.2092030266791625	0.18178077508563312	Total Protein	protein/liver
917	43521	1	17	T__triglycerides	0.93491619599732	0.9580671498444413	-0.02315095384712129	-0.09751094362715636	Triglycerides	lipid/metabolic
917	43521	1	18	T__uric_acid	5.737539571454335	5.624079821144025	0.11345975031031053	-0.03024188383852426	Uric Acid	renal/metabolic
917	43521	1	19	T__sodium	142.0	138.89528710392196	3.1047128960780412	8.96235365486909	Sodium	electrolyte
917	43521	1	20	T__potassium	4.0	3.942095425930328	0.05790457406967198	0.172208406266451	Potassium	electrolyte
917	43521	1	21	T__chloride	106.0	104.30073408698298	1.6992659130170154	-0.8519094119813884	Chloride	electrolyte
917	43521	1	22	T__osmolality	282.0	276.77326266814003	5.226737331859965	-6.720839221653315	Osmolality	electrolyte
917	43521	1	23	T__globulin	26.0	28.50751898732578	-2.5075189873257813	-0.08263821619519911	Globulin	protein/immune
917	43521	1	24	T__wbc	2.251291798606496	2.108996909669946	0.1422948889365503	0.28522793197858154	WBC	haematologic/immune
917	43521	1	25	T__lymphocyte_percent	20.6	29.924759378368556	-9.324759378368555	0.09812883034629602	Lymphocyte Percent	haematologic/immune
917	43521	1	26	T__monocyte_percent	7.5	7.313691883024008	0.18630811697599192	0.025769846716850647	Monocyte Percent	haematologic/immune
917	43521	1	27	T__neutrophil_percent	69.1	59.53549945067934	9.564500549320655	2.583088798800628	Neutrophil Percent	haematologic/immune
917	43521	1	28	T__eosinophil_percent	1.1939224684724346	1.1854947429224696	0.00842772554996496	0.009854574046062946	Eosinophil Percent	haematologic/immune
917	43521	1	29	T__basophil_percent	0.4700036292457356	0.49870861394232247	-0.028704984696586888	-0.021898961607409652	Basophil Percent	haematologic/immune
917	43521	1	30	T__lymphocyte_count	1.029619417181158	1.1394287987698593	-0.10980938158870135	-0.23995836449727856	Lymphocyte Count	haematologic/immune
917	43521	1	31	T__monocyte_count	0.4700036292457356	0.4193789599707681	0.050624669274967504	0.21979924378179433	Monocyte Count	haematologic/immune
917	43521	1	32	T__neutrophil_count	1.9315214116032136	1.6683451293681462	0.2631762822350674	-2.9586234481289506	Neutrophil Count	haematologic/immune
917	43521	1	33	T__eosinophil_count	0.1823215567939546	0.16715673163385214	0.015164825160102452	0.023642577570481393	Eosinophil Count	haematologic/immune
917	43521	1	34	T__basophil_count	0.0953101798043248	0.040617817795531225	0.05469236200879357	0.0680974646206025	Basophil Count	haematologic/immune
917	43521	1	35	T__rbc	5.3	4.508561074381366	0.7914389256186336	0.13836693296777314	RBC	haematologic
917	43521	1	36	T__hemoglobin	16.0	13.808948881338713	2.191051118661287	-3.1622734147233182	Hemoglobin	haematologic
917	43521	1	37	T__hematocrit	47.7	39.80263359733703	7.897366402662975	3.2943353466121263	Hematocrit	haematologic
917	43521	1	38	T__mcv	90.1	88.44989329122026	1.650106708779731	0.7371193929195284	MCV	haematologic
917	43521	1	39	T__mch	30.3	30.664539260574664	-0.3645392605746629	0.023006596348587118	MCH	haematologic
917	43521	1	40	T__mchc	33.6	34.63934596787212	-1.0393459678721158	0.04028549779489038	MCHC	haematologic
917	43521	1	41	T__rdw	2.5877640352277083	2.6231670072716833	-0.03540297204397502	-0.7806069863456838	RDW	haematologic
917	43521	1	42	T__platelets	5.673323267171493	5.637988018049244	0.035335249122248946	-0.12133654480407033	Platelets	haematologic
917	43521	1	43	T__mean_platelet_volume	8.9	7.710665012001982	1.1893349879980182	-0.7391965361262124	Mean Platelet Volume	haematologic
917	43521	1	44	T__weight	4.138361447638875	4.355452404452953	-0.21709095681407753	9.690116148584012	Weight	anthropometric
917	43521	1	45	T__bmi	3.3228754148866853	3.38700469316073	-0.06412927827404458	0.6230041985573089	BMI	anthropometric/metabolic
917	43521	1	46	T__waist	4.477336814478207	4.581113820137875	-0.1037770056596683	-8.950819929306293	Waist	anthropometric/metabolic
917	43521	1	47	T__systolic_bp	135.33333333333334	117.03712838244246	18.296204950890882	3.8390353609735457	Systolic Bp	cardiovascular
917	43521	1	48	T__diastolic_bp	71.33333333333333	73.34407728142465	-2.010743948091317	0.11004493986995745	Diastolic Bp	cardiovascular
917	43521	1	49	T__pulse	4.23410650459726	4.331137006482659	-0.09703050188539919	0.8897082807845229	Pulse	cardiovascular
917	43521	1	50	T__hdl	0.7466879474879752	0.877517109278472	-0.13082916179049686	-1.15787931197826	HDL	lipid/metabolic
918	43523	4	1	T__albumin	36.0	39.71613979678651	-3.716139796786507	1.2894248585134072	Albumin	protein/liver
918	43523	4	2	T__alt	2.995732273553991	2.9029943038464885	0.09273796970750237	-0.4869693078728926	ALT	liver
918	43523	4	3	T__ast	3.091042453358316	3.1718477577481723	-0.08080530438985623	-0.34609696540162804	AST	liver
918	43523	4	4	T__alkaline_phosphatase	4.262679877041316	4.266661651918435	-0.0039817748771184824	-0.007153644142162051	Alkaline Phosphatase	liver/bone
918	43523	4	5	T__blood_urea_nitrogen	1.791759469228055	1.713305744581476	0.07845372464657885	1.429210713458934	Blood Urea Nitrogen	renal
918	43523	4	6	T__calcium	2.4	2.366363402062652	0.03363659793734808	0.16152943485722093	Calcium	mineral
918	43523	4	7	T__total_cholesterol	6.439	4.992284014678929	1.4467159853210712	0.628744366486156	Total Cholesterol	lipid/metabolic
918	43523	4	8	T__bicarbonate	20.0	25.407343123870117	-5.407343123870117	-3.5616567415354137	Bicarbonate	electrolyte
918	43523	4	9	T__creatinine	4.29714934254078	4.36869271359468	-0.07154337105389974	-0.29617403267429915	Creatinine	renal
918	43523	4	10	T__ggt	3.5263605246161616	3.1866765464542044	0.33968397816195717	0.19110955732279183	GGT	liver
918	43523	4	11	T__glucose	2.119863456178752	1.92728110437322	0.19258235180553207	3.666232581556348	Glucose	metabolic
918	43523	4	12	T__iron	2.451005098112319	2.5208892431717542	-0.06988414505943519	0.00017918667215992555	Iron	haematologic/mineral
918	43523	4	13	T__ldh	4.897839799950911	4.957664689708399	-0.05982488975748801	-0.21764931239654275	LDH	tissue-turnover
918	43523	4	14	T__phosphorus	1.259	1.2183046520665364	0.04069534793346352	-0.2843488068818651	Phosphorus	mineral/renal
918	43523	4	15	T__total_bilirubin	2.7966713927557385	2.4691077871533698	0.32756360560236875	0.49929803084426755	Total Bilirubin	liver/haematologic
918	43523	4	16	T__total_protein	68.0	72.52737411915258	-4.527374119152583	0.6920402664388661	Total Protein	protein/liver
918	43523	4	17	T__triglycerides	0.8024499154503956	0.7956903144851536	0.006759600965241974	0.025607619160884706	Triglycerides	lipid/metabolic
918	43523	4	18	T__uric_acid	5.811440349362711	5.727932075288215	0.08350827407449657	-0.04882949167076676	Uric Acid	renal/metabolic
918	43523	4	19	T__sodium	142.0	139.55056277751947	2.449437222480526	6.613326170153748	Sodium	electrolyte
918	43523	4	20	T__potassium	3.9	3.91634617807096	-0.01634617807096017	-0.03915843354993556	Potassium	electrolyte
918	43523	4	21	T__chloride	111.0	104.22214247900817	6.77785752099183	-2.6625652176477668	Chloride	electrolyte
918	43523	4	22	T__osmolality	285.0	279.77331877679563	5.226681223204366	-6.542962867315227	Osmolality	electrolyte
918	43523	4	23	T__globulin	32.0	32.811234322366076	-0.8112343223660758	-0.01906993846061764	Globulin	protein/immune
918	43523	4	24	T__wbc	2.186051276738094	1.9765542520524337	0.20949702468566045	0.8133401906509551	WBC	haematologic/immune
918	43523	4	25	T__lymphocyte_percent	37.3	34.17028286458303	3.1297171354169677	0.30310767208594946	Lymphocyte Percent	haematologic/immune
918	43523	4	26	T__monocyte_percent	6.0	7.871508492559097	-1.871508492559097	-0.17501865243770984	Monocyte Percent	haematologic/immune
918	43523	4	27	T__neutrophil_percent	53.5	54.266189394012514	-0.766189394012514	-0.26101470846391384	Neutrophil Percent	haematologic/immune
918	43523	4	28	T__eosinophil_percent	1.0986122886681098	1.2568533602607557	-0.1582410715926459	-0.24832080366023634	Eosinophil Percent	haematologic/immune
918	43523	4	29	T__basophil_percent	0.7884573603642702	0.5124846554990494	0.27597270486522074	0.08671920528585164	Basophil Percent	haematologic/immune
918	43523	4	30	T__lymphocyte_count	1.3609765531356006	1.1197655501480506	0.24121100298755005	-0.06723329060798919	Lymphocyte Count	haematologic/immune
918	43523	4	31	T__monocyte_count	0.4054651081081644	0.3892676966037653	0.016197411504399073	0.09274867234253543	Monocyte Count	haematologic/immune
918	43523	4	32	T__neutrophil_count	1.6486586255873816	1.47071321340301	0.17794541218437154	-2.171105279489095	Neutrophil Count	haematologic/immune
918	43523	4	33	T__eosinophil_count	0.1823215567939546	0.16521876735839586	0.017102789435558735	0.014170789981803638	Eosinophil Count	haematologic/immune
918	43523	4	34	T__basophil_count	0.0953101798043248	0.03485199778762373	0.06045818201670106	0.19416465145353368	Basophil Count	haematologic/immune
918	43523	4	35	T__rbc	4.71	4.3077547938399405	0.40224520616005943	-0.10243586937194822	RBC	haematologic
918	43523	4	36	T__hemoglobin	14.1	12.588909209217373	1.5110907907826263	-1.6254302920707226	Hemoglobin	haematologic
918	43523	4	37	T__hematocrit	42.2	37.421475614896266	4.7785243851037364	1.586906876264782	Hematocrit	haematologic
918	43523	4	38	T__mcv	89.6	87.41253315898221	2.1874668410177804	1.0176967658352432	MCV	haematologic
918	43523	4	39	T__mch	30.0	29.453060487150083	0.5469395128499173	-0.08605838020261372	MCH	haematologic
918	43523	4	40	T__mchc	33.5	33.65982090924158	-0.15982090924158143	0.03871276049760229	MCHC	haematologic
918	43523	4	41	T__rdw	2.734367509419584	2.6822281702675967	0.05213933915198732	1.0925195503198646	RDW	haematologic
918	43523	4	42	T__platelets	5.513428746164983	5.575832593950182	-0.06240384778519825	0.14061062255096696	Platelets	haematologic
918	43523	4	43	T__mean_platelet_volume	8.4	7.8768636485356165	0.5231363514643839	-0.23904009457426698	Mean Platelet Volume	haematologic
918	43523	4	44	T__weight	4.143134726391533	4.370797673836409	-0.2276629474448768	10.624441148680527	Weight	anthropometric
918	43523	4	45	T__bmi	3.26880819361641	3.443967191847986	-0.1751589982315762	1.2266224275549316	BMI	anthropometric/metabolic
918	43523	4	46	T__waist	4.516338972281476	4.62549986345788	-0.10916089117640393	-9.498053703855428	Waist	anthropometric/metabolic
918	43523	4	47	T__systolic_bp	150.66666666666666	134.3492718268924	16.317394839774266	3.39963200569827	Systolic Bp	cardiovascular
918	43523	4	48	T__diastolic_bp	80.66666666666667	67.90279796142555	12.763868705241123	-0.799228404411487	Diastolic Bp	cardiovascular
918	43523	4	49	T__pulse	4.3694478524670215	4.283845078080317	0.08560277438670472	-0.8067807413113887	Pulse	cardiovascular
918	43523	4	50	T__hdl	0.8960880245566356	0.9298576952038942	-0.033769670647258554	-0.2817687226965831	HDL	lipid/metabolic
919	43526	3	1	T__albumin	40.0	42.55355662475204	-2.5535566247520407	0.8275866194786234	Albumin	protein/liver
919	43526	3	2	T__alt	2.8903717578961645	3.272575676833099	-0.3822039189369346	2.003695275801061	ALT	liver
919	43526	3	3	T__ast	3.1780538303479458	3.332724797911832	-0.1546709675638862	-0.6470709826635405	AST	liver
919	43526	3	4	T__alkaline_phosphatase	4.23410650459726	4.311101527140972	-0.07699502254371193	-0.14420648556635407	Alkaline Phosphatase	liver/bone
919	43526	3	5	T__blood_urea_nitrogen	1.5953389880545987	1.9413264005577848	-0.3459874125031861	-6.441421653874678	Blood Urea Nitrogen	renal
919	43526	3	6	T__calcium	2.25	2.3643853280249445	-0.1143853280249445	-0.2511774406464456	Calcium	mineral
919	43526	3	7	T__total_cholesterol	4.293	5.054894179535422	-0.7618941795354219	-0.37274090260406834	Total Cholesterol	lipid/metabolic
919	43526	3	8	T__bicarbonate	26.0	26.011387919750234	-0.011387919750234232	-0.006730641701155932	Bicarbonate	electrolyte
919	43526	3	9	T__creatinine	4.29714934254078	4.516549108116919	-0.2193997655761395	-0.8816382339602575	Creatinine	renal
919	43526	3	10	T__ggt	2.302585092994046	3.4133261706727085	-1.1107410776786626	-0.610506997117155	GGT	liver
919	43526	3	11	T__glucose	1.809926773183504	1.9674067802536515	-0.15748000707014742	-3.1725040734961314	Glucose	metabolic
919	43526	3	12	T__iron	2.862200880929469	2.7860432446649965	0.07615763626447247	-0.013718442492428137	Iron	haematologic/mineral
919	43526	3	13	T__ldh	4.74493212836325	4.9197696812287655	-0.17483755286551528	-0.6312364272119149	LDH	tissue-turnover
919	43526	3	14	T__phosphorus	0.775	1.1815086669548307	-0.4065086669548307	2.780097962768038	Phosphorus	mineral/renal
919	43526	3	15	T__total_bilirubin	2.89591193827178	2.7012341589664417	0.19467777930533847	0.2550442547189351	Total Bilirubin	liver/haematologic
919	43526	3	16	T__total_protein	70.0	72.50170082073302	-2.5017008207330207	0.3340050520775508	Total Protein	protein/liver
919	43526	3	17	T__triglycerides	0.5170064828410719	1.0764525242234697	-0.5594460413823978	-2.2744076620503644	Triglycerides	lipid/metabolic
919	43526	3	18	T__uric_acid	5.008633291425583	5.904616190710982	-0.8959828992853991	0.3725270934974198	Uric Acid	renal/metabolic
919	43526	3	19	T__sodium	139.0	139.7552335174321	-0.7552335174320888	-2.329720822508347	Sodium	electrolyte
919	43526	3	20	T__potassium	3.8	4.084936737090846	-0.2849367370908462	-0.7553379809946221	Potassium	electrolyte
919	43526	3	21	T__chloride	104.0	103.35519438210365	0.6448056178963526	-0.32700642852504613	Chloride	electrolyte
919	43526	3	22	T__osmolality	277.0	281.58672758969306	-4.586727589693055	6.339329357600704	Osmolality	electrolyte
919	43526	3	23	T__globulin	30.0	29.948144195980994	0.0518558040190058	0.0015919729748783572	Globulin	protein/immune
919	43526	3	24	T__wbc	1.7578579175523736	2.0695338783418333	-0.3116759607894597	-0.8653815443213191	WBC	haematologic/immune
919	43526	3	25	T__lymphocyte_percent	34.1	28.428721920021406	5.671278079978595	0.8575517428942663	Lymphocyte Percent	haematologic/immune
919	43526	3	26	T__monocyte_percent	12.4	8.628014418652779	3.771985581347222	0.415611728799986	Monocyte Percent	haematologic/immune
919	43526	3	27	T__neutrophil_percent	51.9	58.56203835308032	-6.6620383530803196	-2.5426432417877325	Neutrophil Percent	haematologic/immune
919	43526	3	28	T__eosinophil_percent	0.6931471805599453	1.423701821871227	-0.7305546413112817	-0.49980685473944353	Eosinophil Percent	haematologic/immune
919	43526	3	29	T__basophil_percent	0.4700036292457356	0.4725050130460557	-0.0025013838003201116	-0.001581951449415686	Basophil Percent	haematologic/immune
919	43526	3	30	T__lymphocyte_count	0.9555114450274363	1.0687005110631662	-0.11318906603572987	0.0882508935482724	Lymphocyte Count	haematologic/immune
919	43526	3	31	T__monocyte_count	0.4700036292457356	0.4638230051868431	0.00618062405889247	0.047611656955476055	Monocyte Count	haematologic/immune
919	43526	3	32	T__neutrophil_count	1.252762968495368	1.6133855053627062	-0.36062253686733814	4.328692199486599	Neutrophil Count	haematologic/immune
919	43526	3	33	T__eosinophil_count	5.397605346934028e-79	0.22438273944109532	-0.22438273944109532	-0.914671829543937	Eosinophil Count	haematologic/immune
919	43526	3	34	T__basophil_count	5.397605346934028e-79	0.0344284819807939	-0.0344284819807939	-0.07351640695934127	Basophil Count	haematologic/immune
919	43526	3	35	T__rbc	4.9	4.829255934489865	0.07074406551013546	-0.0029732962809813327	RBC	haematologic
919	43526	3	36	T__hemoglobin	15.9	14.868771415946412	1.0312285840535882	-1.4896580245012145	Hemoglobin	haematologic
919	43526	3	37	T__hematocrit	47.2	43.334385042322964	3.865614957677039	1.5093078265924302	Hematocrit	haematologic
919	43526	3	38	T__mcv	96.4	90.00412507463587	6.39587492536414	3.106439709801207	MCV	haematologic
919	43526	3	39	T__mch	32.4	30.89005704039232	1.5099429596076774	-0.2852317650944378	MCH	haematologic
919	43526	3	40	T__mchc	33.6	34.305811379899396	-0.7058113798993944	0.08610417947306728	MCHC	haematologic
919	43526	3	41	T__rdw	2.5572273113676265	2.6413884115553854	-0.08416110018775891	-1.7742463797529548	RDW	haematologic
919	43526	3	42	T__platelets	5.662960480135946	5.4426782771040685	0.22028220303187762	-0.7574633571854152	Platelets	haematologic
919	43526	3	43	T__mean_platelet_volume	9.0	7.84910483472818	1.1508951652718196	-0.6860620062366913	Mean Platelet Volume	haematologic
919	43526	3	44	T__weight	4.229749199228304	4.3822075192094	-0.15245831998109605	6.807291707136585	Weight	anthropometric
919	43526	3	45	T__bmi	3.117064558721516	3.378106254250202	-0.26104169552868584	2.365097818355792	BMI	anthropometric/metabolic
919	43526	3	46	T__waist	4.483002552013883	4.639743533817771	-0.15674098180388718	-13.566817269290752	Waist	anthropometric/metabolic
919	43526	3	47	T__systolic_bp	158.0	135.96322459045717	22.036775409542827	4.612283136269668	Systolic Bp	cardiovascular
919	43526	3	48	T__diastolic_bp	72.66666666666667	67.24398350222654	5.42268316444013	-0.32763747444170677	Diastolic Bp	cardiovascular
919	43526	3	49	T__pulse	4.110873864173311	4.229769348168851	-0.11889548399553984	1.1259597534639292	Pulse	cardiovascular
919	43526	3	50	T__hdl	0.9858167945227652	0.7828025798417304	0.20301421468103475	1.6407716356878579	HDL	lipid/metabolic
920	43527	2	1	T__albumin	41.0	42.71962786177799	-1.7196278617779868	0.6270734174486	Albumin	protein/liver
920	43527	2	2	T__alt	3.9318256327243257	3.3980940457670474	0.5337315869572783	-2.7084982329650615	ALT	liver
920	43527	2	3	T__ast	3.5263605246161616	3.3642291661690464	0.16213135844711513	0.6573563599657781	AST	liver
920	43527	2	4	T__alkaline_phosphatase	4.158883083359672	4.377639002246369	-0.21875591888669632	-0.3707834058641271	Alkaline Phosphatase	liver/bone
920	43527	2	5	T__blood_urea_nitrogen	1.8500283773520307	1.8776271769065311	-0.027598799554500397	-0.5040688433774493	Blood Urea Nitrogen	renal
920	43527	2	6	T__calcium	2.35	2.3543732392695915	-0.0043732392695914335	-0.016586777852950308	Calcium	mineral
920	43527	2	7	T__total_cholesterol	4.008	5.136946231873413	-1.128946231873413	-0.5215298905237362	Total Cholesterol	lipid/metabolic
920	43527	2	8	T__bicarbonate	26.0	25.46649104058814	0.5335089594118614	0.3282128387465391	Bicarbonate	electrolyte
920	43527	2	9	T__creatinine	4.410735561310335	4.4199609572449825	-0.009225395934647551	-0.03719296927447862	Creatinine	renal
920	43527	2	10	T__ggt	3.4657359027997265	3.505343058072631	-0.03960715527290448	-0.01513664143618939	GGT	liver
920	43527	2	11	T__glucose	1.9615022438151493	1.9943877045133405	-0.032885460698191205	-0.6354992684562925	Glucose	metabolic
920	43527	2	12	T__iron	2.4932054526026954	2.8203861636962957	-0.32718071109360025	0.003859998889316264	Iron	haematologic/mineral
920	43527	2	13	T__ldh	5.003946305945459	4.918819492829383	0.0851268131160765	0.3310746872777952	LDH	tissue-turnover
920	43527	2	14	T__phosphorus	1.647	1.1647362435431028	0.48226375645689723	-3.280661660835246	Phosphorus	mineral/renal
920	43527	2	15	T__total_bilirubin	2.5626389983283526	2.6796517038234575	-0.1170127054951049	-0.1427938514381907	Total Bilirubin	liver/haematologic
920	43527	2	16	T__total_protein	68.0	73.16072261636342	-5.160722616363415	0.7270116868959753	Total Protein	protein/liver
920	43527	2	17	T__triglycerides	0.8372475245337022	1.1561495449435457	-0.3189020204098435	-1.2971932432041642	Triglycerides	lipid/metabolic
920	43527	2	18	T__uric_acid	6.203951518233663	5.915977245987401	0.28797427224626215	-0.11269479120421161	Uric Acid	renal/metabolic
920	43527	2	19	T__sodium	139.0	139.57856754196453	-0.5785675419645315	-1.7002756735812041	Sodium	electrolyte
920	43527	2	20	T__potassium	4.8	4.030461047056813	0.7695389529431864	2.1964542299415926	Potassium	electrolyte
920	43527	2	21	T__chloride	104.0	103.71534215177014	0.2846578482298554	-0.15443008245792006	Chloride	electrolyte
920	43527	2	22	T__osmolality	279.0	281.04822810936884	-2.0482281093688357	2.7126849588095494	Osmolality	electrolyte
920	43527	2	23	T__globulin	27.0	30.441094754585432	-3.441094754585432	-0.14159399742658785	Globulin	protein/immune
920	43527	2	24	T__wbc	2.0149030205422647	2.0819855707264674	-0.06708255018420273	-0.31027241779133546	WBC	haematologic/immune
920	43527	2	25	T__lymphocyte_percent	22.0	29.44092317783524	-7.440923177835241	-0.2718325826352319	Lymphocyte Percent	haematologic/immune
920	43527	2	26	T__monocyte_percent	11.8	8.218464267945219	3.581535732054782	0.517001047889722	Monocyte Percent	haematologic/immune
920	43527	2	27	T__neutrophil_percent	58.7	58.45988123385791	0.24011876614209626	0.07044645174719498	Neutrophil Percent	haematologic/immune
920	43527	2	28	T__eosinophil_percent	2.0541237336955462	1.3363943934087001	0.7177293402868461	1.173959205082205	Eosinophil Percent	haematologic/immune
920	43527	2	29	T__basophil_percent	0.5306282510621704	0.48344878541806036	0.04717946564411002	0.017943872134557504	Basophil Percent	haematologic/immune
920	43527	2	30	T__lymphocyte_count	0.8754687373538999	1.1067542076260182	-0.23128547027211832	0.06758820157284465	Lymphocyte Count	haematologic/immune
920	43527	2	31	T__monocyte_count	0.5877866649021191	0.449755930702721	0.13803073419939804	0.48722630778739445	Monocyte Count	haematologic/immune
920	43527	2	32	T__neutrophil_count	1.5686159179138452	1.6262674229273346	-0.05765150501348937	0.7246793399209319	Neutrophil Count	haematologic/immune
920	43527	2	33	T__eosinophil_count	0.3364722366212129	0.2028114471604917	0.13366078946072119	0.03757170113297638	Eosinophil Count	haematologic/immune
920	43527	2	34	T__basophil_count	5.397605346934028e-79	0.0368936955231406	-0.0368936955231406	-0.151423392284635	Basophil Count	haematologic/immune
920	43527	2	35	T__rbc	4.19	4.885975170228001	-0.6959751702280004	-0.6608942672920332	RBC	haematologic
920	43527	2	36	T__hemoglobin	14.1	15.047638730616807	-0.9476387306168075	1.9703806123577492	Hemoglobin	haematologic
920	43527	2	37	T__hematocrit	42.2	43.67376029797367	-1.4737602979736693	-0.7784524679418691	Hematocrit	haematologic
920	43527	2	38	T__mcv	100.5	89.59733484858124	10.90266515141876	6.172546790083199	MCV	haematologic
920	43527	2	39	T__mch	33.8	30.882720305610043	2.917279694389954	-0.8436463054972692	MCH	haematologic
920	43527	2	40	T__mchc	33.7	34.46259772016224	-0.7625977201622405	-0.3296099497059291	MCHC	haematologic
920	43527	2	41	T__rdw	2.624668592163159	2.6254678267480616	-0.0007992345849023863	-0.0190152025050853	RDW	haematologic
920	43527	2	42	T__platelets	5.484796933490655	5.474087380005234	0.010709553485420464	-0.03347373970729748	Platelets	haematologic
920	43527	2	43	T__mean_platelet_volume	8.1	7.790959269214968	0.309040730785032	-0.18773054074530934	Mean Platelet Volume	haematologic
920	43527	2	44	T__weight	4.533674184283021	4.427529471505969	0.10614471277705206	-4.7957299468658645	Weight	anthropometric
920	43527	2	45	T__bmi	3.464172180823544	3.4227426602144746	0.04142952060906957	-0.36824633137630286	BMI	anthropometric/metabolic
920	43527	2	46	T__waist	4.729156165769083	4.671919488621373	0.05723667714770997	4.998406226629302	Waist	anthropometric/metabolic
920	43527	2	47	T__systolic_bp	137.33333333333334	135.10849841735708	2.2248349159762597	0.44483675451095633	Systolic Bp	cardiovascular
920	43527	2	48	T__diastolic_bp	58.0	69.33485927373901	-11.334859273739013	0.6597574151296608	Diastolic Bp	cardiovascular
920	43527	2	49	T__pulse	3.8501476017100575	4.236873112932457	-0.38672551122239973	3.4992066290574324	Pulse	cardiovascular
920	43527	2	50	T__hdl	0.7466879474879752	0.7666730533270735	-0.019985105839098294	-0.17166867633856547	HDL	lipid/metabolic
921	43529	1	1	T__albumin	44.0	41.89210929405505	2.1078907059449534	-0.743277262323175	Albumin	protein/liver
921	43529	1	2	T__alt	3.4339872044851463	3.0746902606989206	0.3592969437862257	-1.9174704212845102	ALT	liver
921	43529	1	3	T__ast	3.258096538021482	3.1569508677532614	0.10114567026822074	0.43735900481482737	AST	liver
921	43529	1	4	T__alkaline_phosphatase	4.5217885770490405	4.108635161678711	0.41315341537032957	0.7642974901998669	Alkaline Phosphatase	liver/bone
921	43529	1	5	T__blood_urea_nitrogen	2.1400661634962708	1.5475650475796616	0.5925011159166091	10.707515167878228	Blood Urea Nitrogen	renal
921	43529	1	6	T__calcium	2.45	2.3354523582237006	0.11454764177629961	0.17623247813449885	Calcium	mineral
921	43529	1	7	T__total_cholesterol	5.844	5.259016619147516	0.584983380852484	0.25691434815016756	Total Cholesterol	lipid/metabolic
921	43529	1	8	T__bicarbonate	27.0	24.077405472385607	2.922594527614393	1.8092730126794614	Bicarbonate	electrolyte
921	43529	1	9	T__creatinine	4.29714934254078	4.153575475709196	0.14357386683158424	0.6205372221275448	Creatinine	renal
921	43529	1	10	T__ggt	3.688879454113936	3.005853565757107	0.6830258883568288	0.501590274361817	GGT	liver
921	43529	1	11	T__glucose	1.983756291545428	1.790412693306023	0.19334359823940517	3.715488414791893	Glucose	metabolic
921	43529	1	12	T__iron	2.302585092994046	2.6347625754956785	-0.3321774825016326	0.0998318745808252	Iron	haematologic/mineral
921	43529	1	13	T__ldh	4.7535901911063645	4.826795524434484	-0.07320533332811952	-0.26238227079623627	LDH	tissue-turnover
921	43529	1	14	T__phosphorus	1.066	1.2313963379543813	-0.16539633795438125	1.1212016966835285	Phosphorus	mineral/renal
921	43529	1	15	T__total_bilirubin	3.145444546782318	2.491626835928304	0.653817710854014	1.0002651379266774	Total Bilirubin	liver/haematologic
921	43529	1	16	T__total_protein	85.0	70.289614555522	14.710385444478007	-2.2114278652191435	Total Protein	protein/liver
921	43529	1	17	T__triglycerides	0.3954147722546629	0.9255652580440721	-0.5301504857894092	-2.2329738323135535	Triglycerides	lipid/metabolic
921	43529	1	18	T__uric_acid	6.338770741042614	5.610636626843678	0.7281341141989364	-0.1940789331921343	Uric Acid	renal/metabolic
921	43529	1	19	T__sodium	136.0	138.76358453536187	-2.763584535361872	-7.977620730189922	Sodium	electrolyte
921	43529	1	20	T__potassium	2.8	3.910190576522705	-1.1101905765227054	-3.3017106663278586	Potassium	electrolyte
921	43529	1	21	T__chloride	93.0	104.58642228785992	-11.586422287859918	5.808733125643506	Chloride	electrolyte
921	43529	1	22	T__osmolality	276.0	276.0519652687883	-0.051965268788308094	0.06681992885070717	Osmolality	electrolyte
921	43529	1	23	T__globulin	41.0	28.39750526146695	12.60249473853305	0.4153299297296395	Globulin	protein/immune
921	43529	1	24	T__wbc	2.694627180770069	2.123214921716548	0.5714122590535209	1.1453871475996567	WBC	haematologic/immune
921	43529	1	25	T__lymphocyte_percent	13.9	30.191599349086964	-16.291599349086965	0.17144416533738843	Lymphocyte Percent	haematologic/immune
921	43529	1	26	T__monocyte_percent	7.9	7.210162846327042	0.6898371536729586	0.09541719383075226	Monocyte Percent	haematologic/immune
921	43529	1	27	T__neutrophil_percent	76.5	59.35102943483738	17.14897056516262	4.631429895310067	Neutrophil Percent	haematologic/immune
921	43529	1	28	T__eosinophil_percent	0.6931471805599453	1.179794951091496	-0.4866477705315507	-0.5690392337318763	Eosinophil Percent	haematologic/immune
921	43529	1	29	T__basophil_percent	0.6418538861723948	0.49658939654826256	0.14526448962413224	0.11082191873027117	Basophil Percent	haematologic/immune
921	43529	1	30	T__lymphocyte_count	1.0647107369924282	1.1570856991204375	-0.09237496212800922	-0.20186021004799	Lymphocyte Count	haematologic/immune
921	43529	1	31	T__monocyte_count	0.7419373447293773	0.4204909173324423	0.321446427396935	1.3956373971442824	Monocyte Count	haematologic/immune
921	43529	1	32	T__neutrophil_count	2.451005098112319	1.6788362612187462	0.7721688368935729	-8.68070939883265	Neutrophil Count	haematologic/immune
921	43529	1	33	T__eosinophil_count	0.0953101798043248	0.16991722504360407	-0.07460704523927927	-0.11631540988779576	Eosinophil Count	haematologic/immune
921	43529	1	34	T__basophil_count	0.0953101798043248	0.04102469356255101	0.05428548624177379	0.06759086356824429	Basophil Count	haematologic/immune
921	43529	1	35	T__rbc	5.14	4.502247745185979	0.6377522548140204	0.11149795724657002	RBC	haematologic
921	43529	1	36	T__hemoglobin	14.4	13.742369065771165	0.6576309342288358	-0.9491375177417718	Hemoglobin	haematologic
921	43529	1	37	T__hematocrit	42.7	39.552323462156856	3.1476765378431466	1.3130329213067518	Hematocrit	haematologic
921	43529	1	38	T__mcv	83.1	87.99180172127596	-4.891801721275968	-2.185217414052088	MCV	haematologic
921	43529	1	39	T__mch	28.0	30.55390065983145	-2.5539006598314486	0.1611803389914932	MCH	haematologic
921	43529	1	40	T__mchc	33.7	34.69211222498154	-0.9921122249815397	0.03845469755716159	MCHC	haematologic
921	43529	1	41	T__rdw	2.6461747973841225	2.6167490583930957	0.02942573899102685	0.6488138172763731	RDW	haematologic
921	43529	1	42	T__platelets	6.0330862217988015	5.6422081605819665	0.390878061216835	-1.3422232633390885	Platelets	haematologic
921	43529	1	43	T__mean_platelet_volume	7.9	7.7600939368687785	0.1399060631312219	-0.08695454038877291	Mean Platelet Volume	haematologic
921	43529	1	44	T__weight	4.697749367281185	4.353390922147175	0.34435844513401026	-15.37085366919333	Weight	anthropometric
921	43529	1	45	T__bmi	3.655839600035736	3.3778152106274253	0.27802438940831076	-2.700956046355729	BMI	anthropometric/metabolic
921	43529	1	46	T__waist	4.795790545596741	4.567490295781803	0.22830024981493846	19.691013562393895	Waist	anthropometric/metabolic
921	43529	1	47	T__systolic_bp	128.0	113.46425536547895	14.535744634521052	3.0499897546944905	Systolic Bp	cardiovascular
921	43529	1	48	T__diastolic_bp	72.0	71.5670292398004	0.4329707601995949	-0.023695827266739758	Diastolic Bp	cardiovascular
921	43529	1	49	T__pulse	4.418840607796598	4.3364178339375865	0.08242277385901176	-0.7557646616545806	Pulse	cardiovascular
921	43529	1	50	T__hdl	0.883767540168595	0.8679039625160523	0.01586357765254276	0.14039766154929328	HDL	lipid/metabolic
922	43533	0	1	T__albumin	45.0	41.62429638947313	3.3757036105268696	-1.0624228616563232	Albumin	protein/liver
922	43533	0	2	T__alt	2.9444389791664403	3.1771347193181234	-0.23269574015168315	1.1766687218939265	ALT	liver
922	43533	0	3	T__ast	2.833213344056216	3.31068536556102	-0.47747202150480383	-1.959980028177811	AST	liver
922	43533	0	4	T__alkaline_phosphatase	4.060443010546419	4.2790832342608125	-0.2186402237143934	-0.3671256903329747	Alkaline Phosphatase	liver/bone
922	43533	0	5	T__blood_urea_nitrogen	1.3506671834767394	1.8262766966199215	-0.4756095131431821	-8.958259273378035	Blood Urea Nitrogen	renal
922	43533	0	6	T__calcium	2.5	2.3822905735650646	0.11770942643493543	0.47786714806515634	Calcium	mineral
922	43533	0	7	T__total_cholesterol	5.301	4.852772999702999	0.4482270002970008	0.19283476308669353	Total Cholesterol	lipid/metabolic
922	43533	0	8	T__bicarbonate	22.0	26.05889173122645	-4.058891731226449	-2.654457009730277	Bicarbonate	electrolyte
922	43533	0	9	T__creatinine	4.512725895596812	4.649089035185359	-0.1363631395885463	-0.5353579995156397	Creatinine	renal
922	43533	0	10	T__ggt	3.610917912644224	3.49065184463987	0.12026606800435369	0.07909499534753563	GGT	liver
922	43533	0	11	T__glucose	1.888583653863595	1.9581292785508229	-0.06954562468722791	-1.4072711198056858	Glucose	metabolic
922	43533	0	12	T__iron	2.740840023925201	2.730342438936827	0.01049758498837372	-0.0018715214208685049	Iron	haematologic/mineral
922	43533	0	13	T__ldh	4.465908118654584	4.974971927504357	-0.5090638088497732	-1.9762284845023057	LDH	tissue-turnover
922	43533	0	14	T__phosphorus	0.904	1.1687576438951828	-0.26475764389518275	1.9256603452786052	Phosphorus	mineral/renal
922	43533	0	15	T__total_bilirubin	2.256541154492639	2.675450233637114	-0.41890907914447517	-0.3878183430767237	Total Bilirubin	liver/haematologic
922	43533	0	16	T__total_protein	76.0	73.44772727846592	2.552272721534081	-0.3527219851176549	Total Protein	protein/liver
922	43533	0	17	T__triglycerides	0.8024499154503956	0.8977750483462572	-0.09532513289586164	-0.37172547482065527	Triglycerides	lipid/metabolic
922	43533	0	18	T__uric_acid	5.678464666671911	5.972658973546036	-0.2941943068741244	0.045650216546438936	Uric Acid	renal/metabolic
922	43533	0	19	T__sodium	140.0	139.9074455431069	0.09255445689311159	0.2793839394555803	Sodium	electrolyte
922	43533	0	20	T__potassium	4.1	4.029095927964121	0.07090407203587823	0.20076537101769026	Potassium	electrolyte
922	43533	0	21	T__chloride	106.0	103.65733735261345	2.342662647386547	-1.0788301568910434	Chloride	electrolyte
922	43533	0	22	T__osmolality	278.0	281.256556924987	-3.2565569249870236	4.489228644793472	Osmolality	electrolyte
922	43533	0	23	T__globulin	31.0	31.8234308889928	-0.8234308889927995	-0.017846905274008455	Globulin	protein/immune
922	43533	0	24	T__wbc	1.88706964903238	1.9727233711225147	-0.08565372209013478	-0.3007393347925074	WBC	haematologic/immune
922	43533	0	25	T__lymphocyte_percent	34.2	32.62330447722381	1.5766955227761912	0.284666987693074	Lymphocyte Percent	haematologic/immune
922	43533	0	26	T__monocyte_percent	7.8	8.692130747425725	-0.8921307474257256	-0.20203599090156255	Monocyte Percent	haematologic/immune
922	43533	0	27	T__neutrophil_percent	53.6	54.553709647179495	-0.9537096471794939	-0.4076946762272534	Neutrophil Percent	haematologic/immune
922	43533	0	28	T__eosinophil_percent	1.7047480922384253	1.3616831289891498	0.3430649632492755	0.4036673948990532	Eosinophil Percent	haematologic/immune
922	43533	0	29	T__basophil_percent	5.397605346934028e-79	0.49606867084087336	-0.49606867084087336	-0.20874551127572583	Basophil Percent	haematologic/immune
922	43533	0	30	T__lymphocyte_count	1.0647107369924282	1.080787563573668	-0.016076826581239656	0.006536805161442241	Lymphocyte Count	haematologic/immune
922	43533	0	31	T__monocyte_count	0.3364722366212129	0.4260203615797101	-0.08954812495849723	-0.4088705531436731	Monocyte Count	haematologic/immune
922	43533	0	32	T__neutrophil_count	1.3862943611198906	1.4699319372114776	-0.08363757609158706	1.0439626189771551	Neutrophil Count	haematologic/immune
922	43533	0	33	T__eosinophil_count	0.262364264467491	0.19120067800202908	0.07116358646546192	0.31039262401031664	Eosinophil Count	haematologic/immune
922	43533	0	34	T__basophil_count	5.397605346934028e-79	0.032037895904920205	-0.032037895904920205	-0.08412331498398087	Basophil Count	haematologic/immune
922	43533	0	35	T__rbc	4.87	4.805009900537325	0.06499009946267531	0.07609311417449656	RBC	haematologic
922	43533	0	36	T__hemoglobin	14.9	14.352221124976046	0.5477788750239547	-1.2723930028528705	Hemoglobin	haematologic
922	43533	0	37	T__hematocrit	45.2	42.41733665761659	2.7826633423834153	1.587201751803215	Hematocrit	haematologic
922	43533	0	38	T__mcv	92.7	88.69118728989746	4.008812710102546	0.31310444078920424	MCV	haematologic
922	43533	0	39	T__mch	30.5	29.998049609843374	0.501950390156626	0.6068462931559252	MCH	haematologic
922	43533	0	40	T__mchc	32.9	33.80208123608582	-0.9020812360858201	0.7260653014025421	MCHC	haematologic
922	43533	0	41	T__rdw	2.5726122302071057	2.6666019114689345	-0.09398968126182883	-2.0944840901082507	RDW	haematologic
922	43533	0	42	T__platelets	5.749392985908253	5.458703351849171	0.2906896340590821	-0.7935224632163382	Platelets	haematologic
922	43533	0	43	T__mean_platelet_volume	7.6	7.835628108237739	-0.23562810823773894	0.1226233713480336	Mean Platelet Volume	haematologic
922	43533	0	44	T__weight	4.58700621536042	4.511434962027569	0.07557125333285075	-3.453831004271028	Weight	anthropometric
922	43533	0	45	T__bmi	3.475376779836407	3.428409424829653	0.04696735500675375	-0.37553699227137843	BMI	anthropometric/metabolic
922	43533	0	46	T__waist	4.811371016571989	4.6659228842032885	0.1454481323687009	12.573843262543704	Waist	anthropometric/metabolic
922	43533	0	47	T__systolic_bp	149.33333333333334	139.64644986753305	9.686883465800292	2.0007225557347907	Systolic Bp	cardiovascular
922	43533	0	48	T__diastolic_bp	69.33333333333333	71.00735297708822	-1.6740196437548889	0.10019397026364256	Diastolic Bp	cardiovascular
922	43533	0	49	T__pulse	4.07753744390572	4.233512399131933	-0.1559749552262133	1.366977625772263	Pulse	cardiovascular
922	43533	0	50	T__hdl	1.332366019094335	0.8369691074986781	0.4953969115956568	4.47733062022472	HDL	lipid/metabolic
923	43534	4	1	T__albumin	42.0	41.71081635139883	0.28918364860116696	-0.10034083903527935	Albumin	protein/liver
923	43534	4	2	T__alt	2.70805020110221	3.105451990161061	-0.39740178905885104	2.0867663458215895	ALT	liver
923	43534	4	3	T__ast	2.9444389791664403	3.1850228852198468	-0.24058390605340652	-1.0304442318270255	AST	liver
923	43534	4	4	T__alkaline_phosphatase	3.828641396489095	4.155727433199176	-0.32708603671008074	-0.5876417383464357	Alkaline Phosphatase	liver/bone
923	43534	4	5	T__blood_urea_nitrogen	1.6639260977181702	1.5861085118302023	0.07781758588796794	1.4176220179170862	Blood Urea Nitrogen	renal
923	43534	4	6	T__calcium	2.325	2.339096912152004	-0.014096912152004037	-0.06769609273168448	Calcium	mineral
923	43534	4	7	T__total_cholesterol	7.189	5.440913480865724	1.7480865191342758	0.7597203336300633	Total Cholesterol	lipid/metabolic
923	43534	4	8	T__bicarbonate	22.0	24.241295884927936	-2.2412958849279363	-1.476275208630705	Bicarbonate	electrolyte
923	43534	4	9	T__creatinine	4.309052634715209	4.162536514809621	0.14651611990558777	0.6065449453246545	Creatinine	renal
923	43534	4	10	T__ggt	2.8903717578961645	3.09621342088366	-0.2058416629874955	-0.11580855036198248	GGT	liver
923	43534	4	11	T__glucose	1.6845453849209058	1.8247464056310823	-0.14020102071017648	-2.6690376624652896	Glucose	metabolic
923	43534	4	12	T__iron	3.218875824868201	2.6390518062450528	0.5798240186231483	-0.0014866996834133745	Iron	haematologic/mineral
923	43534	4	13	T__ldh	4.867534450455582	4.849570027461404	0.01796442299417844	0.06535648169404591	LDH	tissue-turnover
923	43534	4	14	T__phosphorus	0.969	1.2341378016445532	-0.26513780164455325	1.8525856488602546	Phosphorus	mineral/renal
923	43534	4	15	T__total_bilirubin	2.98618686071046	2.4926989689786625	0.4934878917317973	0.7522127866863171	Total Bilirubin	liver/haematologic
923	43534	4	16	T__total_protein	75.0	70.21129303144596	4.788706968554038	-0.7319867895158815	Total Protein	protein/liver
923	43534	4	17	T__triglycerides	1.319887428922292	0.9538410668357543	0.3660463620865376	1.386705499886533	Triglycerides	lipid/metabolic
923	43534	4	18	T__uric_acid	5.678464666671911	5.62597666093035	0.05248800574156132	-0.0306911221382248	Uric Acid	renal/metabolic
923	43534	4	19	T__sodium	139.0	138.8842403789249	0.11575962107511373	0.3125436832905879	Sodium	electrolyte
923	43534	4	20	T__potassium	3.5	3.940774661515842	-0.4407746615158419	-1.0559070884053805	Potassium	electrolyte
923	43534	4	21	T__chloride	105.0	104.30580125213751	0.6941987478624867	-0.2727040859842113	Chloride	electrolyte
923	43534	4	22	T__osmolality	276.0	276.69524826807503	-0.6952482680750336	0.8703388263635644	Osmolality	electrolyte
923	43534	4	23	T__globulin	33.0	28.500476680047136	4.499523319952864	0.10577169930797704	Globulin	protein/immune
923	43534	4	24	T__wbc	1.9740810260220096	2.1138574644770607	-0.13977643845505106	-0.542660666766616	WBC	haematologic/immune
923	43534	4	25	T__lymphocyte_percent	26.4	29.924298500902324	-3.5242985009023258	-0.3413221924294398	Lymphocyte Percent	haematologic/immune
923	43534	4	26	T__monocyte_percent	6.9	7.2965525564879945	-0.39655255648799415	-0.03708457339798364	Monocyte Percent	haematologic/immune
923	43534	4	27	T__neutrophil_percent	63.2	59.56998379986625	3.6300162001337526	1.2366232521638387	Neutrophil Percent	haematologic/immune
923	43534	4	28	T__eosinophil_percent	1.308332819650179	1.1803466725460106	0.12798614710416834	0.20084307181702207	Eosinophil Percent	haematologic/immune
923	43534	4	29	T__basophil_percent	0.6418538861723948	0.4989263070896719	0.1429275790827229	0.04491228970465643	Basophil Percent	haematologic/immune
923	43534	4	30	T__lymphocyte_count	0.9555114450274363	1.142310743891165	-0.1867992988637287	0.05206699275870897	Lymphocyte Count	haematologic/immune
923	43534	4	31	T__monocyte_count	0.3364722366212129	0.4206570673549918	-0.08418483073377891	-0.4820542640296862	Monocyte Count	haematologic/immune
923	43534	4	32	T__neutrophil_count	1.589235205116581	1.6729018845359191	-0.08366667941933814	1.020814007929789	Neutrophil Count	haematologic/immune
923	43534	4	33	T__eosinophil_count	0.1823215567939546	0.16704342308890277	0.015278133705051822	0.01265894226576098	Eosinophil Count	haematologic/immune
923	43534	4	34	T__basophil_count	0.0953101798043248	0.041545093754627525	0.05376508604969727	0.172669419505948	Basophil Count	haematologic/immune
923	43534	4	35	T__rbc	4.5	4.504041834623003	-0.004041834623002671	0.0010292946618739092	RBC	haematologic
923	43534	4	36	T__hemoglobin	13.5	13.770136554155489	-0.27013655415548854	0.29057694004773943	Hemoglobin	haematologic
923	43534	4	37	T__hematocrit	40.5	39.72115655166325	0.778843448336751	0.2586472149335979	Hematocrit	haematologic
923	43534	4	38	T__mcv	89.9	88.33815431351265	1.5618456864873593	0.7266328677843447	MCV	haematologic
923	43534	4	39	T__mch	29.9	30.60643126617894	-0.7064312661789423	0.11115366336409394	MCH	haematologic
923	43534	4	40	T__mchc	33.3	34.612848727673374	-1.3128487276733765	0.318005939305332	MCHC	haematologic
923	43534	4	41	T__rdw	2.602689685444384	2.624091437907047	-0.02140175246266285	-0.44844897071684997	RDW	haematologic
923	43534	4	42	T__platelets	5.755742213586912	5.638662216232833	0.1170799973540797	-0.2638089140414759	Platelets	haematologic
923	43534	4	43	T__mean_platelet_volume	7.1	7.710258241547669	-0.610258241547669	0.2788492662877246	Mean Platelet Volume	haematologic
923	43534	4	44	T__weight	4.160444363926624	4.353277088672881	-0.1928327247462569	8.99900470673811	Weight	anthropometric
923	43534	4	45	T__bmi	3.1441522786722644	3.387186379184505	-0.2430341005122405	1.7019455543746806	BMI	anthropometric/metabolic
923	43534	4	46	T__waist	4.396915247167632	4.581162041627349	-0.1842467944597166	-16.031253773053432	Waist	anthropometric/metabolic
923	43534	4	47	T__systolic_bp	132.66666666666666	117.00352801904953	15.663138647617131	3.2633216257249895	Systolic Bp	cardiovascular
923	43534	4	48	T__diastolic_bp	84.66666666666667	73.29611999516952	11.370546671497152	-0.7119834968073137	Diastolic Bp	cardiovascular
923	43534	4	49	T__pulse	4.48863636973214	4.336073732545135	0.15256263718700502	-1.4378575742198032	Pulse	cardiovascular
923	43534	4	50	T__hdl	0.7466879474879752	0.8773737433559549	-0.13068579586797968	-1.0904213476330236	HDL	lipid/metabolic
924	43535	1	1	T__albumin	44.0	43.005606244965975	0.9943937550340252	-0.35063974893404826	Albumin	protein/liver
924	43535	1	2	T__alt	2.772588722239781	3.2287678116430603	-0.4561790894032791	2.434504177858313	ALT	liver
924	43535	1	3	T__ast	3.044522437723423	3.31444950387333	-0.2699270661499069	-1.167178315303541	AST	liver
924	43535	1	4	T__alkaline_phosphatase	4.727387818712341	4.237217498351878	0.4901703203604626	0.9067719923993893	Alkaline Phosphatase	liver/bone
924	43535	1	5	T__blood_urea_nitrogen	2.295560478057081	1.9226154918715637	0.3729449861855174	6.739757933093239	Blood Urea Nitrogen	renal
924	43535	1	6	T__calcium	2.4	2.372628308575462	0.027371691424538103	0.042111569785954525	Calcium	mineral
924	43535	1	7	T__total_cholesterol	4.474	5.004379374060964	-0.5303793740609635	-0.23293323471958205	Total Cholesterol	lipid/metabolic
924	43535	1	8	T__bicarbonate	28.0	25.661744022767465	2.338255977232535	1.4475300615157534	Bicarbonate	electrolyte
924	43535	1	9	T__creatinine	4.272769648736932	4.5704364986971	-0.29766684996016757	-1.2865388685979495	Creatinine	renal
924	43535	1	10	T__ggt	4.30406509320417	3.359268870638529	0.9447962225656412	0.6938252335248697	GGT	liver
924	43535	1	11	T__glucose	1.7526720805200082	1.9381626652943234	-0.18549058477431513	-3.564576872768051	Glucose	metabolic
924	43535	1	12	T__iron	3.1354942159291497	2.8616944450596735	0.27379977086947616	-0.08228716823262058	Iron	haematologic/mineral
924	43535	1	13	T__ldh	4.795790545596741	4.924665613775294	-0.12887506817855243	-0.46191351777807665	LDH	tissue-turnover
924	43535	1	14	T__phosphorus	1.292	1.180311675992245	0.11168832400775508	-0.7571215900304493	Phosphorus	mineral/renal
924	43535	1	15	T__total_bilirubin	2.6864860231863696	2.749054059601262	-0.06256803641489217	-0.09572182664277436	Total Bilirubin	liver/haematologic
924	43535	1	16	T__total_protein	71.0	70.7230043656269	0.27699563437309394	-0.041641047864361375	Total Protein	protein/liver
924	43535	1	17	T__triglycerides	0.7663976422995379	1.0735569509065965	-0.30715930860705865	-1.2937434122120859	Triglycerides	lipid/metabolic
924	43535	1	18	T__uric_acid	5.828945617610208	5.950536023531916	-0.12159040592170722	0.03240905185941634	Uric Acid	renal/metabolic
924	43535	1	19	T__sodium	135.0	139.59441603437583	-4.594416034375826	-13.262669598110982	Sodium	electrolyte
924	43535	1	20	T__potassium	4.4	4.127288126459977	0.2727118735400236	0.811046067893673	Potassium	electrolyte
924	43535	1	21	T__chloride	98.0	103.1117708967475	-5.111770896747501	2.5627335342118007	Chloride	electrolyte
924	43535	1	22	T__osmolality	274.0	280.88505575161906	-6.885055751619063	8.853200342915358	Osmolality	electrolyte
924	43535	1	23	T__globulin	27.0	27.71739812066094	-0.7173981206609383	-0.023642692754416147	Globulin	protein/immune
924	43535	1	24	T__wbc	1.916922612182061	2.070703776302085	-0.15378116412002374	-0.30825199518425234	WBC	haematologic/immune
924	43535	1	25	T__lymphocyte_percent	17.8	27.2138450215836	-9.413845021583601	0.09906632048567905	Lymphocyte Percent	haematologic/immune
924	43535	1	26	T__monocyte_percent	7.6	8.85173677878044	-1.2517367787804403	-0.173138269242306	Monocyte Percent	haematologic/immune
924	43535	1	27	T__neutrophil_percent	71.4	59.900527358974934	11.499472641025072	3.105667548239721	Neutrophil Percent	haematologic/immune
924	43535	1	28	T__eosinophil_percent	1.308332819650179	1.372124955688433	-0.06379213603825407	-0.0745924062688668	Eosinophil Percent	haematologic/immune
924	43535	1	29	T__basophil_percent	0.4700036292457356	0.49243371498946525	-0.022430085743729677	-0.017111856764419297	Basophil Percent	haematologic/immune
924	43535	1	30	T__lymphocyte_count	0.6931471805599453	1.0450948177147659	-0.3519476371548206	-0.7690852837754438	Lymphocyte Count	haematologic/immune
924	43535	1	31	T__monocyte_count	0.3364722366212129	0.4745005491695743	-0.1380283125483614	-0.5992832971179239	Monocyte Count	haematologic/immune
924	43535	1	32	T__neutrophil_count	1.62924053973028	1.633903109337237	-0.004662569606956879	0.05241653104345698	Neutrophil Count	haematologic/immune
924	43535	1	33	T__eosinophil_count	0.1823215567939546	0.20668268179341698	-0.024361124999462386	-0.03797998205869799	Eosinophil Count	haematologic/immune
924	43535	1	34	T__basophil_count	5.397605346934028e-79	0.0374785638168013	-0.0374785638168013	-0.04666456301768921	Basophil Count	haematologic/immune
924	43535	1	35	T__rbc	4.51	4.841447906328761	-0.3314479063287612	-0.05794689742035691	RBC	haematologic
924	43535	1	36	T__hemoglobin	14.8	15.263160846165704	-0.4631608461657031	0.6684651116060871	Hemoglobin	haematologic
924	43535	1	37	T__hematocrit	41.4	44.11244277501608	-2.712442775016079	-1.131477970476975	Hematocrit	haematologic
924	43535	1	38	T__mcv	91.9	91.46909020807337	0.4309097919266378	0.1924917719187599	MCV	haematologic
924	43535	1	39	T__mch	32.8	31.667838962171373	1.1321610378286238	-0.07145230930095055	MCH	haematologic
924	43535	1	40	T__mchc	35.8	34.61530562678728	1.1846943732127144	-0.045919264648123584	MCHC	haematologic
924	43535	1	41	T__rdw	2.602689685444384	2.6283710918048504	-0.02568140636046623	-0.5662543020190897	RDW	haematologic
924	43535	1	42	T__platelets	5.5053315359323625	5.426939576070789	0.07839195986157321	-0.2691875616078088	Platelets	haematologic
924	43535	1	43	T__mean_platelet_volume	7.2	7.666802513469608	-0.46680251346960766	0.29012751200784365	Mean Platelet Volume	haematologic
924	43535	1	44	T__weight	4.693181063310805	4.446264477490856	0.2469165858199487	-11.021418997458492	Weight	anthropometric
924	43535	1	45	T__bmi	3.4647979630717503	3.36414451936658	0.10065344370517026	-0.9778297793966099	BMI	anthropometric/metabolic
924	43535	1	46	T__waist	4.751864565138895	4.6551093051693755	0.09675525996951961	8.345190764517916	Waist	anthropometric/metabolic
924	43535	1	47	T__systolic_bp	136.66666666666666	135.06219594454558	1.6044707221210786	0.33666106465262646	Systolic Bp	cardiovascular
924	43535	1	48	T__diastolic_bp	54.0	68.52729680456527	-14.527296804565268	0.795056727560424	Diastolic Bp	cardiovascular
924	43535	1	49	T__pulse	4.204692619390966	4.240656713573353	-0.03596409418238711	0.3297679779372467	Pulse	cardiovascular
924	43535	1	50	T__hdl	0.9783261227936076	0.8001298220502805	0.17819630074332715	1.5770934192191854	HDL	lipid/metabolic
925	43537	0	1	T__albumin	45.0	45.02892650993221	-0.02892650993221224	0.00910393476609589	Albumin	protein/liver
925	43537	0	2	T__alt	2.8903717578961645	3.2201859495309693	-0.32981419163480474	1.6677659981245565	ALT	liver
925	43537	0	3	T__ast	3.218875824868201	3.257484367370624	-0.03860854250242296	-0.15848462069738642	AST	liver
925	43537	0	4	T__alkaline_phosphatase	4.219507705176107	4.098535242433443	0.12097246274266382	0.20312867477530305	Alkaline Phosphatase	liver/bone
925	43537	0	5	T__blood_urea_nitrogen	1.9035989509835904	1.5858773721491235	0.31772157883446694	5.984388876362353	Blood Urea Nitrogen	renal
925	43537	0	6	T__calcium	2.425	2.3745365628838844	0.05046343711611545	0.20486735435392725	Calcium	mineral
925	43537	0	7	T__total_cholesterol	4.448	4.560968740722234	-0.11296874072223329	-0.04860104442378397	Total Cholesterol	lipid/metabolic
925	43537	0	8	T__bicarbonate	25.0	25.091620653178772	-0.09162065317877222	-0.059918593835704845	Bicarbonate	electrolyte
925	43537	0	9	T__creatinine	4.410735561310335	4.345371863358922	0.06536369795141272	0.2566161110824999	Creatinine	renal
925	43537	0	10	T__ggt	3.258096538021482	3.0869748148761307	0.17112172314535146	0.11254106931935186	GGT	liver
925	43537	0	11	T__glucose	1.763017000362401	1.7772412232155121	-0.01422422285311109	-0.28783030007838095	Glucose	metabolic
925	43537	0	12	T__iron	3.005682604407159	2.90000301296596	0.10567959144119898	-0.018840678055941706	Iron	haematologic/mineral
925	43537	0	13	T__ldh	4.812184355372417	4.79715277977035	0.015031575602066916	0.05835383964708607	LDH	tissue-turnover
925	43537	0	14	T__phosphorus	1.292	1.2370265645810952	0.05497343541890487	-0.39983799172887863	Phosphorus	mineral/renal
925	43537	0	15	T__total_bilirubin	2.6864860231863696	2.7592256406752376	-0.07273961748886792	-0.06734100389559312	Total Bilirubin	liver/haematologic
925	43537	0	16	T__total_protein	76.0	74.19608572907566	1.8039142709243379	-0.2492994644553714	Total Protein	protein/liver
925	43537	0	17	T__triglycerides	0.5504308783583501	0.8597252979250469	-0.3092944195666968	-1.2061101986441676	Triglycerides	lipid/metabolic
925	43537	0	18	T__uric_acid	5.828945617610208	5.846369814487481	-0.017424196877272813	0.0027037177199204644	Uric Acid	renal/metabolic
925	43537	0	19	T__sodium	140.0	139.34452627489898	0.6554737251010181	1.9786063002869392	Sodium	electrolyte
925	43537	0	20	T__potassium	4.0	3.929547558560985	0.07045244143901508	0.19948657585489213	Potassium	electrolyte
925	43537	0	21	T__chloride	104.0	103.93051841840372	0.06948158159627837	-0.03199727696950913	Chloride	electrolyte
925	43537	0	22	T__osmolality	280.0	277.1888015333798	2.811198466620226	-3.8752931311345926	Osmolality	electrolyte
925	43537	0	23	T__globulin	31.0	29.16715921914346	1.8328407808565395	0.03972468878146783	Globulin	protein/immune
925	43537	0	24	T__wbc	1.8082887711792648	2.0648266284939805	-0.2565378573147157	-0.9007317215793087	WBC	haematologic/immune
925	43537	0	25	T__lymphocyte_percent	37.2	31.15913182775487	6.040868172245133	1.0906581015820433	Lymphocyte Percent	haematologic/immune
925	43537	0	26	T__monocyte_percent	9.1	7.868890048690184	1.2311099513098158	0.2788027647734011	Monocyte Percent	haematologic/immune
925	43537	0	27	T__neutrophil_percent	49.7	57.295935163481744	-7.595935163481741	-3.247133271931826	Neutrophil Percent	haematologic/immune
925	43537	0	28	T__eosinophil_percent	1.33500106673234	1.2811651378256204	0.05383592890671962	0.06334604667266917	Eosinophil Percent	haematologic/immune
925	43537	0	29	T__basophil_percent	0.7884573603642702	0.45949658950627204	0.32896077085799813	0.13842656942235534	Basophil Percent	haematologic/immune
925	43537	0	30	T__lymphocyte_count	1.0647107369924282	1.1264700761154909	-0.06175933912306264	0.025111222336502204	Lymphocyte Count	haematologic/immune
925	43537	0	31	T__monocyte_count	0.4054651081081644	0.4289650556269028	-0.023499947518738407	-0.1072991371431515	Monocyte Count	haematologic/immune
925	43537	0	32	T__neutrophil_count	1.252762968495368	1.5951733095681628	-0.3424103410727948	4.273959303169863	Neutrophil Count	haematologic/immune
925	43537	0	33	T__eosinophil_count	0.0953101798043248	0.19025452561268788	-0.09494434580836308	-0.41411663034582324	Eosinophil Count	haematologic/immune
925	43537	0	34	T__basophil_count	0.0953101798043248	0.03175816765073633	0.06355201215358847	0.16687131864490085	Basophil Count	haematologic/immune
925	43537	0	35	T__rbc	4.55	5.0727660798288765	-0.5227660798288767	-0.61207629050973	RBC	haematologic
925	43537	0	36	T__hemoglobin	15.4	15.284633882842494	0.11536611715750666	-0.26797499306831923	Hemoglobin	haematologic
925	43537	0	37	T__hematocrit	43.8	44.29952385222151	-0.49952385222151463	-0.2849231242735919	Hematocrit	haematologic
925	43537	0	38	T__mcv	96.9	87.5084946320467	9.3915053679533	0.7335144465570728	MCV	haematologic
925	43537	0	39	T__mch	34.0	30.213940758104847	3.7860592418951526	4.577257158612603	MCH	haematologic
925	43537	0	40	T__mchc	35.3	34.50742922397116	0.792570776028839	-0.637922746156621	MCHC	haematologic
925	43537	0	41	T__rdw	2.5726122302071057	2.5830529672332334	-0.010440737026127689	-0.23266338705108058	RDW	haematologic
925	43537	0	42	T__platelets	5.54907608489522	5.528766489307046	0.020309595588174467	-0.05544098732733039	Platelets	haematologic
925	43537	0	43	T__mean_platelet_volume	7.3	7.5258956756976785	-0.22589567569767866	0.11755851003583656	Mean Platelet Volume	haematologic
925	43537	0	44	T__weight	4.432006566978902	4.246519048684716	0.18548751829418642	-8.477331172053804	Weight	anthropometric
925	43537	0	45	T__bmi	3.319625727968344	3.1813216936420123	0.13830403432633176	-1.1058378966079643	BMI	anthropometric/metabolic
925	43537	0	46	T__waist	4.475061500641071	4.439516829478842	0.0355446711622287	3.0728007072622736	Waist	anthropometric/metabolic
925	43537	0	47	T__systolic_bp	112.66666666666669	113.6720031346987	-1.005336468032013	-0.20764153453437076	Systolic Bp	cardiovascular
925	43537	0	48	T__diastolic_bp	68.66666666666667	67.77590046356941	0.8907662030972574	-0.05331442961134831	Diastolic Bp	cardiovascular
925	43537	0	49	T__pulse	4.07753744390572	4.292739679438918	-0.21520223553319795	1.8860504916536414	Pulse	cardiovascular
925	43537	0	50	T__hdl	0.9555114450274363	0.7990707852801199	0.15644065974731647	1.41388963019316	HDL	lipid/metabolic
926	43540	0	1	T__albumin	40.0	40.89675486087848	-0.896754860878481	0.28223238039255294	Albumin	protein/liver
926	43540	0	2	T__alt	3.258096538021482	3.128025661218437	0.1300708768030452	-0.6577272633512561	ALT	liver
926	43540	0	3	T__ast	3.295836866004329	3.223687021096901	0.07214984490742804	0.29616867310677125	AST	liver
926	43540	0	4	T__alkaline_phosphatase	4.430816798843313	4.370343564637891	0.060473234205422166	0.10154251343675208	Alkaline Phosphatase	liver/bone
926	43540	0	5	T__blood_urea_nitrogen	2.2202898502672155	1.7516168997359114	0.4686729505313041	8.82760686919764	Blood Urea Nitrogen	renal
926	43540	0	6	T__calcium	2.375	2.338198437933376	0.036801562066623994	0.1494039860846774	Calcium	mineral
926	43540	0	7	T__total_cholesterol	5.456	5.284756759044691	0.17124324095530952	0.0736717104902965	Total Cholesterol	lipid/metabolic
926	43540	0	8	T__bicarbonate	27.0	24.852358474262594	2.1476415257374057	1.404526772301685	Bicarbonate	electrolyte
926	43540	0	9	T__creatinine	4.410735561310335	4.137907173082713	0.2728283882276221	1.0711168764031913	Creatinine	renal
926	43540	0	10	T__ggt	2.8903717578961645	3.183458726001468	-0.29308696810530366	-0.1927535568708634	GGT	liver
926	43540	0	11	T__glucose	1.7817091333745536	1.959732972325885	-0.17802383895133134	-3.602351813214162	Glucose	metabolic
926	43540	0	12	T__iron	2.451005098112319	2.639213075635231	-0.18820797752291218	0.033553932823842406	Iron	haematologic/mineral
926	43540	0	13	T__ldh	4.499809670330265	4.9094086877361	-0.40959901740583504	-1.5900978057162227	LDH	tissue-turnover
926	43540	0	14	T__phosphorus	1.292	1.2206646268544301	0.07133537314556992	-0.5188431852659183	Phosphorus	mineral/renal
926	43540	0	15	T__total_bilirubin	2.256541154492639	2.4887646800431478	-0.23222352555050874	-0.2149882811954358	Total Bilirubin	liver/haematologic
926	43540	0	16	T__total_protein	75.0	72.3605944908663	2.639405509133695	-0.3647636645007649	Total Protein	protein/liver
926	43540	0	17	T__triglycerides	1.0636757187872137	1.0341541815860231	0.02952153720119055	0.11512081966396723	Triglycerides	lipid/metabolic
926	43540	0	18	T__uric_acid	5.698434868329605	5.6646315380990195	0.03380333023058579	-0.005245272627513078	Uric Acid	renal/metabolic
926	43540	0	19	T__sodium	140.0	139.31442272788212	0.6855772721178823	2.0694765602342344	Sodium	electrolyte
926	43540	0	20	T__potassium	4.0	3.9234821091392864	0.07651789086071359	0.21666093789886826	Potassium	electrolyte
926	43540	0	21	T__chloride	105.0	104.34834658692279	0.6516534130772129	-0.30009585658991916	Chloride	electrolyte
926	43540	0	22	T__osmolality	283.0	279.6481448809793	3.3518551190206836	-4.620599105162346	Osmolality	electrolyte
926	43540	0	23	T__globulin	35.0	31.463839629987838	3.536160370012162	0.07664215661681548	Globulin	protein/immune
926	43540	0	24	T__wbc	2.379546134130174	2.0884349283810177	0.2911112057491563	1.0221224277389513	WBC	haematologic/immune
926	43540	0	25	T__lymphocyte_percent	33.0	30.795016317099268	2.204983682900732	0.3981022675947755	Lymphocyte Percent	haematologic/immune
926	43540	0	26	T__monocyte_percent	5.6	7.331634710784254	-1.7316347107842542	-0.3921538806753933	Monocyte Percent	haematologic/immune
926	43540	0	27	T__neutrophil_percent	57.6	58.58145068307655	-0.9814506830765453	-0.4195534979154945	Neutrophil Percent	haematologic/immune
926	43540	0	28	T__eosinophil_percent	1.252762968495368	1.2012309088923856	0.05153205960298246	0.06063519881686023	Eosinophil Percent	haematologic/immune
926	43540	0	29	T__basophil_percent	0.8754687373538999	0.4885499739460903	0.38691876340780956	0.16281527102452928	Basophil Percent	haematologic/immune
926	43540	0	30	T__lymphocyte_count	1.4350845252893227	1.14130516740606	0.2937793578832628	-0.1194500925436009	Lymphocyte Count	haematologic/immune
926	43540	0	31	T__monocyte_count	0.4054651081081644	0.4128100397907866	-0.0073449316826222355	-0.03353645072153212	Monocyte Count	haematologic/immune
926	43540	0	32	T__neutrophil_count	1.88706964903238	1.634888181795447	0.2521814672369329	-3.1477242322981636	Neutrophil Count	haematologic/immune
926	43540	0	33	T__eosinophil_count	0.1823215567939546	0.17128949919496989	0.011032057598984707	0.04811827897465131	Eosinophil Count	haematologic/immune
926	43540	0	34	T__basophil_count	0.0953101798043248	0.03667535170368133	0.058634828100643466	0.15396005180803676	Basophil Count	haematologic/immune
926	43540	0	35	T__rbc	4.56	4.412836739449509	0.14716326055049045	0.17230487227967517	RBC	haematologic
926	43540	0	36	T__hemoglobin	13.6	13.394122643063422	0.20587735693657727	-0.4782165219505558	Hemoglobin	haematologic
926	43540	0	37	T__hematocrit	38.1	38.952731582094984	-0.8527315820949823	-0.48638907923364383	Hematocrit	haematologic
926	43540	0	38	T__mcv	83.5	88.45938310162532	-4.9593831016253205	-0.3873478221570756	MCV	haematologic
926	43540	0	39	T__mch	29.8	30.40343716864983	-0.6034371686498297	-0.7295414370200825	MCH	haematologic
926	43540	0	40	T__mchc	35.7	34.36366618697079	1.3363338130292135	-1.075585627899212	MCHC	haematologic
926	43540	0	41	T__rdw	2.631888840136646	2.6386208126886577	-0.006731972552011634	-0.15001656794595505	RDW	haematologic
926	43540	0	42	T__platelets	5.66988092298052	5.589856506609194	0.08002441637132574	-0.2184500737426288	Platelets	haematologic
926	43540	0	43	T__mean_platelet_volume	7.7	7.836811652632065	-0.13681165263206463	0.07119823781173527	Mean Platelet Volume	haematologic
926	43540	0	44	T__weight	4.147885329150131	4.286621478731553	-0.13873614958142255	6.340654596887636	Weight	anthropometric
926	43540	0	45	T__bmi	3.374511116399649	3.4361852855594797	-0.061674169159830594	0.4931283012166327	BMI	anthropometric/metabolic
926	43540	0	46	T__waist	4.509760001183433	4.624315734357066	-0.1145557331736331	-9.903226739960553	Waist	anthropometric/metabolic
926	43540	0	47	T__systolic_bp	105.33333333333331	130.15278842328163	-24.81945508994832	-5.126193970931992	Systolic Bp	cardiovascular
926	43540	0	48	T__diastolic_bp	63.333333333333336	67.24289439829067	-3.9095610649573374	0.23399632528062814	Diastolic Bp	cardiovascular
926	43540	0	49	T__pulse	4.110873864173311	4.291319195001333	-0.1804453308280216	1.5814380556111538	Pulse	cardiovascular
926	43540	0	50	T__hdl	0.7701082216960736	0.8674610160843576	-0.09735279438828393	-0.8798614546771153	HDL	lipid/metabolic
927	43541	2	1	T__albumin	42.0	42.84358394982718	-0.8435839498271775	0.30761834120085446	Albumin	protein/liver
927	43541	2	2	T__alt	2.995732273553991	3.201194708908178	-0.20546243535418718	1.0426488832523564	ALT	liver
927	43541	2	3	T__ast	2.995732273553991	3.3072526868593672	-0.3115204133053764	-1.2630494612937768	AST	liver
927	43541	2	4	T__alkaline_phosphatase	4.127134385045092	4.217669406488011	-0.09053502144291947	-0.1534536014907753	Alkaline Phosphatase	liver/bone
927	43541	2	5	T__blood_urea_nitrogen	1.8500283773520307	1.9501846529949554	-0.10015627564292462	-1.8292700709908076	Blood Urea Nitrogen	renal
927	43541	2	6	T__calcium	2.325	2.3732321370220575	-0.04823213702205731	-0.18293436348674003	Calcium	mineral
927	43541	2	7	T__total_cholesterol	7.215	4.937650415632549	2.2773495843674505	1.0520482250501086	Total Cholesterol	lipid/metabolic
927	43541	2	8	T__bicarbonate	26.0	25.65620684360445	0.34379315639554875	0.21150034279950514	Bicarbonate	electrolyte
927	43541	2	9	T__creatinine	4.531954123656832	4.594650392992588	-0.06269626933575623	-0.252765348560436	Creatinine	renal
927	43541	2	10	T__ggt	2.9444389791664403	3.3172908861535624	-0.3728519069871221	-0.14249257706029736	GGT	liver
927	43541	2	11	T__glucose	1.8961194845522973	1.9378567264617501	-0.04173724190945283	-0.8065566404638959	Glucose	metabolic
927	43541	2	12	T__iron	2.5952547069568657	2.8488686087009985	-0.2536139017441328	0.0029920754673323567	Iron	haematologic/mineral
927	43541	2	13	T__ldh	4.882801922586371	4.93104493452652	-0.04824301194014957	-0.18762643057769515	LDH	tissue-turnover
927	43541	2	14	T__phosphorus	0.969	1.182704481525756	-0.21370448152575594	1.4537524122505407	Phosphorus	mineral/renal
927	43541	2	15	T__total_bilirubin	2.7966713927557385	2.7412710531463245	0.05540033960941404	0.06760657169954011	Total Bilirubin	liver/haematologic
927	43541	2	16	T__total_protein	72.0	70.5574181218389	1.442581878161107	-0.2032222932118188	Total Protein	protein/liver
927	43541	2	17	T__triglycerides	1.2119409739751128	1.0630566725843626	0.14888430139075015	0.6056145694374913	Triglycerides	lipid/metabolic
927	43541	2	18	T__uric_acid	6.154645757249509	5.952804935975601	0.20184082127390823	-0.07898764369651055	Uric Acid	renal/metabolic
927	43541	2	19	T__sodium	136.0	139.55389994168564	-3.5538999416856427	-10.444086781418848	Sodium	electrolyte
927	43541	2	20	T__potassium	3.8	4.140341306398743	-0.34034130639874327	-0.9714181448571284	Potassium	electrolyte
927	43541	2	21	T__chloride	100.0	103.03344896800867	-3.0334489680086705	1.6456801636581018	Chloride	electrolyte
927	43541	2	22	T__osmolality	273.0	281.0000656060915	-8.000065606091482	10.59533239479921	Osmolality	electrolyte
927	43541	2	23	T__globulin	30.0	27.713834172011726	2.286165827988274	0.0940710388557503	Globulin	protein/immune
927	43541	2	24	T__wbc	2.151762203259462	2.074918115027689	0.07684408823177291	0.3554218046745871	WBC	haematologic/immune
927	43541	2	25	T__lymphocyte_percent	24.0	26.524138346561575	-2.5241383465615748	-0.09221208568828065	Lymphocyte Percent	haematologic/immune
927	43541	2	26	T__monocyte_percent	9.3	8.899017961670072	0.4009820383299285	0.05788246984278833	Monocyte Percent	haematologic/immune
927	43541	2	27	T__neutrophil_percent	63.8	60.469180236832074	3.3308197631679235	0.9772015636035537	Neutrophil Percent	haematologic/immune
927	43541	2	28	T__eosinophil_percent	1.0986122886681098	1.3919524854020662	-0.2933401967339564	-0.47980402199918865	Eosinophil Percent	haematologic/immune
927	43541	2	29	T__basophil_percent	0.5877866649021191	0.49091823816531166	0.0968684267368074	0.03684218630945905	Basophil Percent	haematologic/immune
927	43541	2	30	T__lymphocyte_count	1.029619417181158	1.031656084561918	-0.0020366673807601376	0.0005951722142584075	Lymphocyte Count	haematologic/immune
927	43541	2	31	T__monocyte_count	0.5306282510621704	0.4782734496047626	0.052354801457407785	0.18480403481868996	Monocyte Count	haematologic/immune
927	43541	2	32	T__neutrophil_count	1.7578579175523736	1.6458525742216654	0.11200534333070822	-1.4079070139369858	Neutrophil Count	haematologic/immune
927	43541	2	33	T__eosinophil_count	0.1823215567939546	0.21120468696600664	-0.028883130172052046	-0.008118972953755415	Eosinophil Count	haematologic/immune
927	43541	2	34	T__basophil_count	0.0953101798043248	0.0382016943453119	0.0571084854590129	0.23439128213701252	Basophil Count	haematologic/immune
927	43541	2	35	T__rbc	4.99	4.8042947678389005	0.1857052321610997	0.17634468669507308	RBC	haematologic
927	43541	2	36	T__hemoglobin	15.9	15.162775665799174	0.7372243342008264	-1.5328758609540676	Hemoglobin	haematologic
927	43541	2	37	T__hematocrit	44.6	43.87301117361501	0.7269888263849893	0.3840015549636342	Hematocrit	haematologic
927	43541	2	38	T__mcv	89.3	91.70352187121277	-2.4035218712127744	-1.3607545499201719	MCV	haematologic
927	43541	2	39	T__mch	31.7	31.70698353576684	-0.006983535766842408	0.002019564377160848	MCH	haematologic
927	43541	2	40	T__mchc	35.6	34.56557638380141	1.0344236161985947	0.44709852533693206	MCHC	haematologic
927	43541	2	41	T__rdw	2.667228206581955	2.6326304135578087	0.03459779302414612	0.8231426079534783	RDW	haematologic
927	43541	2	42	T__platelets	5.459585514144159	5.419328745210045	0.04025676893411401	-0.12582640411589918	Platelets	haematologic
927	43541	2	43	T__mean_platelet_volume	7.8	7.672663969493166	0.12733603050683406	-0.07735181638577386	Mean Platelet Volume	haematologic
927	43541	2	44	T__weight	4.375757021660286	4.4385161106631665	-0.06275908900288041	2.83552175793539	Weight	anthropometric
927	43541	2	45	T__bmi	3.469790173127767	3.3617918556317465	0.1079983174960204	-0.959943142668574	BMI	anthropometric/metabolic
927	43541	2	46	T__waist	4.74406218485471	4.656701671390092	0.08736051346461782	7.629082543282293	Waist	anthropometric/metabolic
927	43541	2	47	T__systolic_bp	124.0	136.08788205685	-12.087882056849992	-2.416868858209591	Systolic Bp	cardiovascular
927	43541	2	48	T__diastolic_bp	68.0	67.26674201402338	0.7332579859766213	-0.04268005290298901	Diastolic Bp	cardiovascular
927	43541	2	49	T__pulse	4.418840607796598	4.235945905302408	0.18289470249419004	-1.6548852786158983	Pulse	cardiovascular
927	43541	2	50	T__hdl	0.6729444732424258	0.8034132633787016	-0.13046879013627577	-1.120704823207436	HDL	lipid/metabolic
928	43542	2	1	T__albumin	43.0	41.53525708725709	1.4647429127429135	-0.5341279729136528	Albumin	protein/liver
928	43542	2	2	T__alt	3.218875824868201	3.0795103589342725	0.1393654659339285	-0.7072302397733338	ALT	liver
928	43542	2	3	T__ast	3.5263605246161616	3.1966750645384034	0.3296854600777581	1.336699057147844	AST	liver
928	43542	2	4	T__alkaline_phosphatase	3.80666248977032	4.235001222971339	-0.4283387332010187	-0.7260187297700501	Alkaline Phosphatase	liver/bone
928	43542	2	5	T__blood_urea_nitrogen	1.6639260977181702	1.7177217195242855	-0.0537956218061153	-0.9825317513912466	Blood Urea Nitrogen	renal
928	43542	2	6	T__calcium	2.45	2.356851542707157	0.09314845729284338	0.3532925305972947	Calcium	mineral
928	43542	2	7	T__total_cholesterol	6.594	5.417658303990941	1.1763416960090591	0.5434247784503003	Total Cholesterol	lipid/metabolic
928	43542	2	8	T__bicarbonate	30.0	24.840954639889183	5.159045360110817	3.1738265927732163	Bicarbonate	electrolyte
928	43542	2	9	T__creatinine	3.849509100038904	4.21274610732426	-0.3632370072853557	-1.464420925347952	Creatinine	renal
928	43542	2	10	T__ggt	2.70805020110221	3.1128168380881487	-0.4047666369859386	-0.15468940920328547	GGT	liver
928	43542	2	11	T__glucose	1.8180767775454283	1.8849423602474265	-0.06686558270199816	-1.292152458559317	Glucose	metabolic
928	43542	2	12	T__iron	3.104586678466073	2.6797629238050655	0.4248237546610074	-0.005011967898919115	Iron	haematologic/mineral
928	43542	2	13	T__ldh	5.10594547390058	4.894075039966828	0.21187043393375227	0.824005211640898	LDH	tissue-turnover
928	43542	2	14	T__phosphorus	1.582	1.2455478793882944	0.3364521206117057	-2.2887591240669787	Phosphorus	mineral/renal
928	43542	2	15	T__total_bilirubin	2.5626389983283526	2.5203692931671093	0.04226970516124329	0.051582894127537283	Total Bilirubin	liver/haematologic
928	43542	2	16	T__total_protein	70.0	70.08381463929646	-0.08381463929646316	0.01180730429267629	Total Protein	protein/liver
928	43542	2	17	T__triglycerides	0.3879797937671448	0.9737282494262958	-0.585748455659151	-2.382640718054451	Triglycerides	lipid/metabolic
928	43542	2	18	T__uric_acid	5.548297571815806	5.683367692449678	-0.13507012063387158	0.05285784359842031	Uric Acid	renal/metabolic
928	43542	2	19	T__sodium	137.0	139.32998422002657	-2.3299842200265743	-6.847282645147286	Sodium	electrolyte
928	43542	2	20	T__potassium	4.1	3.967262955207137	0.13273704479286286	0.3788643088048525	Potassium	electrolyte
928	43542	2	21	T__chloride	97.0	104.0681964206227	-7.068196420622698	3.8345760106503044	Chloride	electrolyte
928	43542	2	22	T__osmolality	273.0	278.77052285069664	-5.770522850696636	7.6425132874361585	Osmolality	electrolyte
928	43542	2	23	T__globulin	27.0	28.548557552039387	-1.5485575520393873	-0.06371996985732653	Globulin	protein/immune
928	43542	2	24	T__wbc	1.4816045409242156	2.0797619510968595	-0.5981574101726439	-2.766617329908468	WBC	haematologic/immune
928	43542	2	25	T__lymphocyte_percent	37.8	30.05784874780146	7.742151252198536	0.28283707810702013	Lymphocyte Percent	haematologic/immune
928	43542	2	26	T__monocyte_percent	12.4	7.620326733652395	4.779673266347605	0.6899543302488558	Monocyte Percent	haematologic/immune
928	43542	2	27	T__neutrophil_percent	47.2	58.88947833716196	-11.689478337161958	-3.429479023482258	Neutrophil Percent	haematologic/immune
928	43542	2	28	T__eosinophil_percent	0.832909122935104	1.234182473562344	-0.4012733506272399	-0.656345668598078	Eosinophil Percent	haematologic/immune
928	43542	2	29	T__basophil_percent	0.832909122935104	0.5078769577342102	0.32503216520089384	0.1236202134203555	Basophil Percent	haematologic/immune
928	43542	2	30	T__lymphocyte_count	0.832909122935104	1.1195885428183197	-0.28667941988321566	0.08377589130461155	Lymphocyte Count	haematologic/immune
928	43542	2	31	T__monocyte_count	0.3364722366212129	0.4215226298061769	-0.08505039318496399	-0.3002142188674738	Monocyte Count	haematologic/immune
928	43542	2	32	T__neutrophil_count	0.9555114450274363	1.631931627992796	-0.6764201829653597	8.502600783550022	Neutrophil Count	haematologic/immune
928	43542	2	33	T__eosinophil_count	5.397605346934028e-79	0.17413625836042076	-0.17413625836042076	-0.04894925042661937	Eosinophil Count	haematologic/immune
928	43542	2	34	T__basophil_count	5.397605346934028e-79	0.039437126332717634	-0.039437126332717634	-0.1618624365648656	Basophil Count	haematologic/immune
928	43542	2	35	T__rbc	4.17	4.468841039425619	-0.2988410394256187	-0.28377783897560943	RBC	haematologic
928	43542	2	36	T__hemoglobin	13.5	13.79557989937693	-0.2955798993769303	0.6145853734322119	Hemoglobin	haematologic
928	43542	2	37	T__hematocrit	39.7	39.861782893766204	-0.16178289376620114	-0.08545507237251318	Hematocrit	haematologic
928	43542	2	38	T__mcv	95.1	89.38551883907905	5.71448116092094	3.2352550369065876	MCV	haematologic
928	43542	2	39	T__mch	32.3	30.9182350408567	1.3817649591432968	-0.399591751551473	MCH	haematologic
928	43542	2	40	T__mchc	34.0	34.575932472230846	-0.5759324722308463	-0.2489295052778734	MCHC	haematologic
928	43542	2	41	T__rdw	2.6390573296152584	2.6260350552617795	0.013022274353478913	0.3098229088002032	RDW	haematologic
928	43542	2	42	T__platelets	5.318119993844216	5.5969110256211385	-0.27879103177692244	0.8713881902858076	Platelets	haematologic
928	43542	2	43	T__mean_platelet_volume	7.7	7.693383464610788	0.0066165353892122525	-0.004019294684302671	Mean Platelet Volume	haematologic
928	43542	2	44	T__weight	4.128745988939433	4.349177112113195	-0.22043112317376234	9.959310369477354	Weight	anthropometric
928	43542	2	45	T__bmi	3.0973859272804907	3.3979029778354204	-0.3005170505549297	2.6711460754545553	BMI	anthropometric/metabolic
928	43542	2	46	T__waist	4.462453883786496	4.60990459503476	-0.14745071124826392	-12.876683098185927	Waist	anthropometric/metabolic
928	43542	2	47	T__systolic_bp	110.66666666666669	125.21919394298033	-14.55252727631364	-2.909653636340452	Systolic Bp	cardiovascular
928	43542	2	48	T__diastolic_bp	66.66666666666667	70.97297439700297	-4.3063077303363	0.25065317427468675	Diastolic Bp	cardiovascular
928	43542	2	49	T__pulse	4.394449154672439	4.314003612881502	0.08044554179093755	-0.727895018415482	Pulse	cardiovascular
928	43542	2	50	T__hdl	1.3987168811184478	0.8897391280868574	0.5089777530315904	4.3720327453943915	HDL	lipid/metabolic
929	43543	4	1	T__albumin	40.0	42.661147001831864	-2.661147001831864	0.9233638355821954	Albumin	protein/liver
929	43543	4	2	T__alt	3.367295829986474	3.39836178337851	-0.031065953392035883	0.16312806792563853	ALT	liver
929	43543	4	3	T__ast	3.295836866004329	3.3627537029740675	-0.06691683696973838	-0.28661131078431096	AST	liver
929	43543	4	4	T__alkaline_phosphatase	4.248495242049359	4.377653463854378	-0.12915822180501824	-0.23204525251718353	Alkaline Phosphatase	liver/bone
929	43543	4	5	T__blood_urea_nitrogen	1.7298840655099674	1.882722205110486	-0.1528381396005185	-2.7842898157636253	Blood Urea Nitrogen	renal
929	43543	4	6	T__calcium	2.275	2.354052916306701	-0.07905291630670108	-0.37962736060944674	Calcium	mineral
929	43543	4	7	T__total_cholesterol	4.008	5.135038777247126	-1.127038777247126	-0.48981229847150093	Total Cholesterol	lipid/metabolic
929	43543	4	8	T__bicarbonate	20.0	25.419767152379798	-5.419767152379798	-3.5698400810951307	Bicarbonate	electrolyte
929	43543	4	9	T__creatinine	4.410735561310335	4.42872804982496	-0.01799248851462476	-0.07448499843832777	Creatinine	renal
929	43543	4	10	T__ggt	4.060443010546419	3.5053115419568885	0.5551314685895306	0.312322440970453	GGT	liver
929	43543	4	11	T__glucose	2.1838015570040787	1.9943359368455629	0.18946562015851587	3.6068986758005543	Glucose	metabolic
929	43543	4	12	T__iron	2.70805020110221	2.838528994115676	-0.1304787930134661	0.00033455457869080923	Iron	haematologic/mineral
929	43543	4	13	T__ldh	4.962844630259907	4.918723247013514	0.044121383246393364	0.16051828535730642	LDH	tissue-turnover
929	43543	4	14	T__phosphorus	1.066	1.1643369797919805	-0.09833697979198042	0.6871056348242384	Phosphorus	mineral/renal
929	43543	4	15	T__total_bilirubin	2.7966713927557385	2.6816134863874224	0.11505790636831614	0.1753802470732998	Total Bilirubin	liver/haematologic
929	43543	4	16	T__total_protein	69.0	73.11979651766457	-4.119796517664568	0.6297392273586067	Total Protein	protein/liver
929	43543	4	17	T__triglycerides	1.6156187715091814	1.1601192669689626	0.4554995045402188	1.7255837881874219	Triglycerides	lipid/metabolic
929	43543	4	18	T__uric_acid	5.896604266084022	5.9063277768246545	-0.009723510740632157	0.00568559333769432	Uric Acid	renal/metabolic
929	43543	4	19	T__sodium	139.0	139.49934715599477	-0.4993471559947693	-1.3482058590535313	Sodium	electrolyte
929	43543	4	20	T__potassium	4.0	4.0377474518491585	-0.03774745184915851	-0.0904267088305273	Potassium	electrolyte
929	43543	4	21	T__chloride	105.0	103.6662688342041	1.3337311657958963	-0.523933440728525	Chloride	electrolyte
929	43543	4	22	T__osmolality	280.0	280.9411475604132	-0.9411475604131851	1.1781651257224586	Osmolality	electrolyte
929	43543	4	23	T__globulin	29.0	30.45864951583271	-1.458649515832711	-0.03428892951842731	Globulin	protein/immune
929	43543	4	24	T__wbc	2.128231705849268	2.083212534705163	0.04501917114410503	0.17478005377992667	WBC	haematologic/immune
929	43543	4	25	T__lymphocyte_percent	23.3	29.486355191801806	-6.186355191801805	-0.5991377622163453	Lymphocyte Percent	haematologic/immune
929	43543	4	26	T__monocyte_percent	10.1	8.235574984412677	1.8644250155873223	0.17435622392130043	Monocyte Percent	haematologic/immune
929	43543	4	27	T__neutrophil_percent	64.2	58.38706310963618	5.812936890363822	1.9802702042266356	Neutrophil Percent	haematologic/immune
929	43543	4	28	T__eosinophil_percent	1.0986122886681098	1.3417352359676968	-0.24312294729958706	-0.38152222462884605	Eosinophil Percent	haematologic/immune
929	43543	4	29	T__basophil_percent	0.262364264467491	0.485316347056632	-0.222952082589141	-0.0700584770816313	Basophil Percent	haematologic/immune
929	43543	4	30	T__lymphocyte_count	0.9932517730102832	1.1080013358122984	-0.1147495628020152	0.03198440621469411	Lymphocyte Count	haematologic/immune
929	43543	4	31	T__monocyte_count	0.5306282510621704	0.45172196637810785	0.07890628468406252	0.4518285617390971	Monocyte Count	haematologic/immune
929	43543	4	32	T__neutrophil_count	1.7578579175523736	1.6255273930345355	0.1323305245178381	-1.6145597511699854	Neutrophil Count	haematologic/immune
929	43543	4	33	T__eosinophil_count	0.0953101798043248	0.2030977948420431	-0.1077876150377183	-0.08930915398883911	Eosinophil Count	haematologic/immune
929	43543	4	34	T__basophil_count	5.397605346934028e-79	0.03752768032670707	-0.03752768032670707	-0.12052213161953602	Basophil Count	haematologic/immune
929	43543	4	35	T__rbc	5.1	4.890720763123336	0.2092792368766636	-0.05329510518126234	RBC	haematologic
929	43543	4	36	T__hemoglobin	16.5	15.078604712091856	1.421395287908144	-1.528947811782963	Hemoglobin	haematologic
929	43543	4	37	T__hematocrit	46.6	43.769735945748536	2.830264054251465	0.9399063659354306	Hematocrit	haematologic
929	43543	4	38	T__mcv	91.4	89.72481774027177	1.6751822597282313	0.7793615591982077	MCV	haematologic
929	43543	4	39	T__mch	32.5	30.912649255353173	1.5873507446468267	-0.2497622327301184	MCH	haematologic
929	43543	4	40	T__mchc	35.5	34.448126820586026	1.051873179413974	-0.25479090728330084	MCHC	haematologic
929	43543	4	41	T__rdw	2.624668592163159	2.6256950170726263	-0.0010264249094671385	-0.0215075468689634	RDW	haematologic
929	43543	4	42	T__platelets	5.3706380281276624	5.4653858871020855	-0.09474785897442306	0.2134893265175367	Platelets	haematologic
929	43543	4	43	T__mean_platelet_volume	7.4	7.809242889077066	-0.4092428890770661	0.18699801425573134	Mean Platelet Volume	haematologic
929	43543	4	44	T__weight	4.537961436294641	4.427753715326998	0.11020772096764375	-5.143109402264242	Weight	anthropometric
929	43543	4	45	T__bmi	3.5336865647082343	3.4252101349210307	0.10847642978720362	-0.7596505060057194	BMI	anthropometric/metabolic
929	43543	4	46	T__waist	4.77912349311153	4.672104124501106	0.10701936861042327	9.311720520601796	Waist	anthropometric/metabolic
929	43543	4	47	T__systolic_bp	145.33333333333334	135.04026996828532	10.293063365048027	2.1444984322621004	Systolic Bp	cardiovascular
929	43543	4	48	T__diastolic_bp	88.66666666666667	69.47754587924207	19.1891207874246	-1.201555009939515	Diastolic Bp	cardiovascular
929	43543	4	49	T__pulse	4.61512051684126	4.237606118504209	0.377514398337051	-3.557961156378046	Pulse	cardiovascular
929	43543	4	50	T__hdl	0.6471032420585384	0.7666176932208622	-0.11951445116232373	-0.9972094368212298	HDL	lipid/metabolic
930	43545	1	1	T__albumin	45.0	44.57848575231892	0.42151424768108114	-0.1486329225528586	Albumin	protein/liver
930	43545	1	2	T__alt	3.58351893845611	3.3029206724836544	0.2805982659724555	-1.4974769047465917	ALT	liver
930	43545	1	3	T__ast	3.58351893845611	3.26446285498648	0.3190560834696301	1.3796146763015422	AST	liver
930	43545	1	4	T__alkaline_phosphatase	4.61512051684126	4.117239601313862	0.4978809155273973	0.9210359154720162	Alkaline Phosphatase	liver/bone
930	43545	1	5	T__blood_urea_nitrogen	1.5953389880545987	1.6002250423524367	-0.0048860542978379495	-0.08829941260826217	Blood Urea Nitrogen	renal
930	43545	1	6	T__calcium	2.475	2.369160950882136	0.10583904911786401	0.16283423752944828	Calcium	mineral
930	43545	1	7	T__total_cholesterol	4.163	4.782455737039492	-0.619455737039492	-0.2720539969143414	Total Cholesterol	lipid/metabolic
930	43545	1	8	T__bicarbonate	24.0	24.690706315226826	-0.6907063152268265	-0.4275914034668487	Bicarbonate	electrolyte
930	43545	1	9	T__creatinine	4.378018613276343	4.399562927958831	-0.02154431468248852	-0.09311617413909548	Creatinine	renal
930	43545	1	10	T__ggt	4.30406509320417	3.1842731011196874	1.1197919920844828	0.8223359935727474	GGT	liver
930	43545	1	11	T__glucose	1.7817091333745536	1.7622568726845258	0.01945226069002781	0.3738145451592193	Glucose	metabolic
930	43545	1	12	T__iron	3.1822118404966093	2.8801624462427657	0.3020493942538436	-0.09077724660104176	Iron	haematologic/mineral
930	43545	1	13	T__ldh	5.003946305945459	4.801197950175193	0.2027483557702663	0.72668986764618	LDH	tissue-turnover
930	43545	1	14	T__phosphorus	1.388	1.2127516774626503	0.17524832253734957	-1.1879871041885648	Phosphorus	mineral/renal
930	43545	1	15	T__total_bilirubin	2.6864860231863696	2.7370454874758834	-0.050559464289513745	-0.07735010643102848	Total Bilirubin	liver/haematologic
930	43545	1	16	T__total_protein	74.0	71.63509432785992	2.3649056721400825	-0.3555187810492456	Total Protein	protein/liver
930	43545	1	17	T__triglycerides	0.6841064359077962	0.928099689303184	-0.2439932533953878	-1.0276903722566297	Triglycerides	lipid/metabolic
930	43545	1	18	T__uric_acid	5.828945617610208	5.850030444256284	-0.02108482664607525	0.0056200095315041745	Uric Acid	renal/metabolic
930	43545	1	19	T__sodium	137.0	139.15468197440373	-2.1546819744037293	-6.219905838240961	Sodium	electrolyte
930	43545	1	20	T__potassium	4.4	3.9730359360569945	0.4269640639430059	1.2697926228798984	Potassium	electrolyte
930	43545	1	21	T__chloride	103.0	103.95081190930584	-0.9508119093058411	0.4766797287915287	Chloride	electrolyte
930	43545	1	22	T__osmolality	273.0	276.80014235822665	-3.800142358226651	4.886441423668632	Osmolality	electrolyte
930	43545	1	23	T__globulin	29.0	27.056608575540995	1.943391424459005	0.06404673364312755	Globulin	protein/immune
930	43545	1	24	T__wbc	2.602689685444384	2.1278095826352246	0.4748801028091596	0.9518899144889873	WBC	haematologic/immune
930	43545	1	25	T__lymphocyte_percent	16.8	29.52515366074069	-12.725153660740688	0.1339127793047505	Lymphocyte Percent	haematologic/immune
930	43545	1	26	T__monocyte_percent	9.1	8.15694847905375	0.9430515209462502	0.1304414082184588	Monocyte Percent	haematologic/immune
930	43545	1	27	T__neutrophil_percent	70.7	58.76965184085444	11.93034815914556	3.222034285718083	Neutrophil Percent	haematologic/immune
930	43545	1	28	T__eosinophil_percent	0.9162907318741552	1.2609215292704592	-0.344630797396304	-0.4029782046604158	Eosinophil Percent	haematologic/immune
930	43545	1	29	T__basophil_percent	1.0986122886681098	0.4753029992321791	0.6233092894359307	0.4755211104683934	Basophil Percent	haematologic/immune
930	43545	1	30	T__lymphocyte_count	1.1314021114911006	1.1418463272437684	-0.010444215752667851	-0.02282297645436116	Lymphocyte Count	haematologic/immune
930	43545	1	31	T__monocyte_count	0.7419373447293773	0.4648336658311007	0.27710367889827664	1.2031126315152298	Monocyte Count	haematologic/immune
930	43545	1	32	T__neutrophil_count	2.2823823856765264	1.6740213540739144	0.608361031602612	-6.839184738614614	Neutrophil Count	haematologic/immune
930	43545	1	33	T__eosinophil_count	0.1823215567939546	0.19184430150969636	-0.009522744715741771	-0.01484634529240399	Eosinophil Count	haematologic/immune
930	43545	1	34	T__basophil_count	0.262364264467491	0.03945781053939737	0.22290645392809363	0.27754084487394676	Basophil Count	haematologic/immune
930	43545	1	35	T__rbc	5.56	5.062167895853962	0.4978321041460374	0.08703577642423507	RBC	haematologic
930	43545	1	36	T__hemoglobin	18.2	15.67722667740631	2.5227733225936895	-3.6410373730967724	Hemoglobin	haematologic
930	43545	1	37	T__hematocrit	50.7	45.03152621231096	5.668473787689045	2.364567199747951	Hematocrit	haematologic
930	43545	1	38	T__mcv	89.9	89.12843528559765	0.7715647144023592	0.34466577879619753	MCV	haematologic
930	43545	1	39	T__mch	32.2	31.06768102824957	1.1323189717504327	-0.07146227673760766	MCH	haematologic
930	43545	1	40	T__mchc	35.8	34.85042290517611	0.9495770948238871	-0.03680601757461479	MCHC	haematologic
930	43545	1	41	T__rdw	2.631888840136646	2.584756549401621	0.047132290735024895	1.0392290055347968	RDW	haematologic
930	43545	1	42	T__platelets	5.356586274672012	5.526386311122145	-0.16980003645013308	0.5830707365097262	Platelets	haematologic
930	43545	1	43	T__mean_platelet_volume	9.9	7.711858642801789	2.1881413571982113	-1.3599755561871372	Mean Platelet Volume	haematologic
930	43545	1	44	T__weight	4.417635062141249	4.454052345400063	-0.03641728325881388	1.6255292701851833	Weight	anthropometric
930	43545	1	45	T__bmi	3.3087165288679903	3.3195088108982675	-0.010792282030277267	0.10484504422683692	BMI	anthropometric/metabolic
930	43545	1	46	T__waist	4.476199804691132	4.56417516860686	-0.08797536391572791	-7.587920229721031	Waist	anthropometric/metabolic
930	43545	1	47	T__systolic_bp	124.66666666666669	114.41973336219378	10.246933304472904	2.150081910592804	Systolic Bp	cardiovascular
930	43545	1	48	T__diastolic_bp	76.0	68.67731677693425	7.322683223065752	-0.4007592491992525	Diastolic Bp	cardiovascular
930	43545	1	49	T__pulse	4.394449154672439	4.302398381572668	0.09205077309977128	-0.8440473200500623	Pulse	cardiovascular
930	43545	1	50	T__hdl	0.8960880245566356	0.773194332401844	0.12289369215479162	1.0876479048801355	HDL	lipid/metabolic
931	43546	1	1	T__albumin	42.0	39.464222307887994	2.5357776921120063	-0.894157318279106	Albumin	protein/liver
931	43546	1	2	T__alt	2.4849066497880004	2.8546255427462044	-0.36971889295820404	1.9730895397184511	ALT	liver
931	43546	1	3	T__ast	2.8903717578961645	3.1668831452133523	-0.27651138731718783	-1.195649253757621	AST	liver
931	43546	1	4	T__alkaline_phosphatase	4.394449154672439	4.256212330868312	0.13823682380412716	0.2557259689890079	Alkaline Phosphatase	liver/bone
931	43546	1	5	T__blood_urea_nitrogen	1.8500283773520307	1.749496003800337	0.10053237355169364	1.8167930586970633	Blood Urea Nitrogen	renal
931	43546	1	6	T__calcium	2.4	2.3653419496703636	0.034658050329636314	0.05332169219886758	Calcium	mineral
931	43546	1	7	T__total_cholesterol	5.793	4.86695267301011	0.9260473269898899	0.4067035973280204	Total Cholesterol	lipid/metabolic
931	43546	1	8	T__bicarbonate	29.0	25.439395771241703	3.5606042287582973	2.204241840274439	Bicarbonate	electrolyte
931	43546	1	9	T__creatinine	4.29714934254078	4.405898845725192	-0.1087495031844119	-0.4700236617083312	Creatinine	renal
931	43546	1	10	T__ggt	3.4011973816621555	3.1639665921981446	0.23723078946401088	0.17421397754130089	GGT	liver
931	43546	1	11	T__glucose	1.9459101490553128	1.9311687613588735	0.01474138769643929	0.2832855895040078	Glucose	metabolic
931	43546	1	12	T__iron	2.72785282839839	2.5057086775232715	0.2221441508751183	-0.06676270420864462	Iron	haematologic/mineral
931	43546	1	13	T__ldh	4.465908118654584	4.97190069581786	-0.5059925771632763	-1.8135766257230241	LDH	tissue-turnover
931	43546	1	14	T__phosphorus	1.066	1.2187128044066273	-0.15271280440662727	1.0352215624824526	Phosphorus	mineral/renal
931	43546	1	15	T__total_bilirubin	2.0592388343623163	2.4818480174800905	-0.4226091831177743	-0.6465429519922675	Total Bilirubin	liver/haematologic
931	43546	1	16	T__total_protein	81.0	72.26876941909453	8.731230580905475	-1.3125751651542161	Total Protein	protein/liver
931	43546	1	17	T__triglycerides	0.6070444815065336	0.7917713351879764	-0.18472685368144282	-0.7780625340408143	Triglycerides	lipid/metabolic
931	43546	1	18	T__uric_acid	5.975335165178098	5.739059229518834	0.23627593565926386	-0.06297765842515482	Uric Acid	renal/metabolic
931	43546	1	19	T__sodium	138.0	139.57935107816084	-1.5793510781608404	-4.559102043076788	Sodium	electrolyte
931	43546	1	20	T__potassium	4.0	3.9620014608423615	0.03799853915763851	0.11300778865788363	Potassium	electrolyte
931	43546	1	21	T__chloride	99.0	104.16995481726208	-5.169954817262081	2.591903441718708	Chloride	electrolyte
931	43546	1	22	T__osmolality	277.0	280.0777530027357	-3.077753002735676	3.95755167746038	Osmolality	electrolyte
931	43546	1	23	T__globulin	39.0	32.804547111206546	6.195452888793454	0.20417838422723253	Globulin	protein/immune
931	43546	1	24	T__wbc	1.9600947840472696	1.9803260976665238	-0.020231313619254232	-0.040553359210274205	WBC	haematologic/immune
931	43546	1	25	T__lymphocyte_percent	36.6	33.06035933648433	3.5396406635156694	-0.03724930414426952	Lymphocyte Percent	haematologic/immune
931	43546	1	26	T__monocyte_percent	9.3	8.053439868289132	1.2465601317108685	0.17242224353362853	Monocyte Percent	haematologic/immune
931	43546	1	27	T__neutrophil_percent	49.9	55.19334130377234	-5.293341303772344	-1.4295749746152955	Neutrophil Percent	haematologic/immune
931	43546	1	28	T__eosinophil_percent	1.5040773967762742	1.2586089485952243	0.24546844818104985	0.28702726307721044	Eosinophil Percent	haematologic/immune
931	43546	1	29	T__basophil_percent	0.5877866649021191	0.5073598666755168	0.08042679822660226	0.061357404826648976	Basophil Percent	haematologic/immune
931	43546	1	30	T__lymphocyte_count	1.1631508098056809	1.0967266147220223	0.0664241950836586	0.14515190764868957	Lymphocyte Count	haematologic/immune
931	43546	1	31	T__monocyte_count	0.4700036292457356	0.4004843803666286	0.06951924887910699	0.3018346302454117	Monocyte Count	haematologic/immune
931	43546	1	32	T__neutrophil_count	1.3862943611198906	1.484991728896165	-0.09869736777627436	1.1095541896540357	Neutrophil Count	haematologic/immune
931	43546	1	33	T__eosinophil_count	0.1823215567939546	0.16512634248791677	0.01719521430603782	0.026808036609688415	Eosinophil Count	haematologic/immune
931	43546	1	34	T__basophil_count	5.397605346934028e-79	0.03315811317043785	-0.03315811317043785	-0.0412851695479303	Basophil Count	haematologic/immune
931	43546	1	35	T__rbc	4.34	4.252462091588714	0.08753790841128595	0.015304215541099099	RBC	haematologic
931	43546	1	36	T__hemoglobin	10.6	12.457498210112645	-1.8574982101126452	2.680867259420345	Hemoglobin	haematologic
931	43546	1	37	T__hematocrit	32.8	37.079441543294685	-4.279441543294688	-1.7851413776473954	Hematocrit	haematologic
931	43546	1	38	T__mcv	75.6	87.73239305312374	-12.13239305312375	-5.419662955369188	MCV	haematologic
931	43546	1	39	T__mch	24.3	29.53356106238203	-5.23356106238203	0.33029755598367205	MCH	haematologic
931	43546	1	40	T__mchc	32.2	33.62027180446966	-1.4202718044696567	0.05505034744518045	MCHC	haematologic
931	43546	1	41	T__rdw	2.70805020110221	2.6924214508658	0.01562875023640986	0.34460134045354845	RDW	haematologic
931	43546	1	42	T__platelets	6.040254711277414	5.55089178977808	0.4893629214993336	-1.6804071720147389	Platelets	haematologic
931	43546	1	43	T__mean_platelet_volume	7.2	7.916124826575119	-0.7161248265751192	0.44508653708184254	Mean Platelet Volume	haematologic
931	43546	1	44	T__weight	4.00369019395397	4.351564531248162	-0.3478743372941917	15.527789747499126	Weight	anthropometric
931	43546	1	45	T__bmi	3.2140642678709788	3.435795550540524	-0.22173128266954523	2.154078819728962	BMI	anthropometric/metabolic
931	43546	1	46	T__waist	4.430816798843313	4.624472938618179	-0.1936561397748653	-16.702941314513637	Waist	anthropometric/metabolic
931	43546	1	47	T__systolic_bp	131.33333333333334	136.08130603286602	-4.747972699532681	-0.9962522356613329	Systolic Bp	cardiovascular
931	43546	1	48	T__diastolic_bp	78.66666666666667	65.50240920027579	13.164257466390879	-0.7204596700125601	Diastolic Bp	cardiovascular
931	43546	1	49	T__pulse	4.653960350157523	4.27574981753269	0.3782105326248333	-3.467951172237253	Pulse	cardiovascular
931	43546	1	50	T__hdl	1.0784095813505905	0.9353841887290671	0.14302539262152336	1.265819798411788	HDL	lipid/metabolic
932	43548	4	1	T__albumin	42.0	42.79165474247099	-0.791654742470989	0.2746880795993819	Albumin	protein/liver
932	43548	4	2	T__alt	3.555348061489413	3.0171854697722504	0.5381625917171626	-2.8259047037384923	ALT	liver
932	43548	4	3	T__ast	3.295836866004329	3.126103341375228	0.16973352462910096	0.7269851681720626	AST	liver
932	43548	4	4	T__alkaline_phosphatase	4.158883083359672	4.101600379188156	0.057282704171516485	0.10291392501836238	Alkaline Phosphatase	liver/bone
932	43548	4	5	T__blood_urea_nitrogen	1.5195132049061133	1.5058229203524467	0.01369028455366661	0.24939926616033406	Blood Urea Nitrogen	renal
932	43548	4	6	T__calcium	2.45	2.3593866606798573	0.09061333932014293	0.4351427429780744	Calcium	mineral
932	43548	4	7	T__total_cholesterol	6.672	4.853705481323961	1.8182945186760389	0.7902328078420279	Total Cholesterol	lipid/metabolic
932	43548	4	8	T__bicarbonate	22.0	24.074584997090334	-2.0745849970903336	-1.366467685055396	Bicarbonate	electrolyte
932	43548	4	9	T__creatinine	4.168988105217867	4.134506061717806	0.03448204350006101	0.1427481781725044	Creatinine	renal
932	43548	4	10	T__ggt	3.258096538021482	2.8459115666894115	0.41218497133207066	0.23189933135092378	GGT	liver
932	43548	4	11	T__glucose	1.8625285401162623	1.7242181930109493	0.1383103471053131	2.6330444932768775	Glucose	metabolic
932	43548	4	12	T__iron	2.1041341542702074	2.6658366806884146	-0.5617025264182072	0.0014402352116792809	Iron	haematologic/mineral
932	43548	4	13	T__ldh	4.762173934797756	4.795375117970071	-0.033201183172314686	-0.12078943592706722	LDH	tissue-turnover
932	43548	4	14	T__phosphorus	1.55	1.2760988565788056	0.2739011434211944	-1.9138173597319754	Phosphorus	mineral/renal
932	43548	4	15	T__total_bilirubin	2.5626389983283526	2.531133980157493	0.0315050181708596	0.04802240928291123	Total Bilirubin	liver/haematologic
932	43548	4	16	T__total_protein	66.0	70.78442100917583	-4.78442100917583	0.7313316511526758	Total Protein	protein/liver
932	43548	4	17	T__triglycerides	1.5742251566783558	0.8058808849249579	0.7683442717533979	2.910743932471759	Triglycerides	lipid/metabolic
932	43548	4	18	T__uric_acid	6.0758056955417326	5.608125511968254	0.46768018357347874	-0.2734649456173845	Uric Acid	renal/metabolic
932	43548	4	19	T__sodium	142.0	138.90898112690505	3.091018873094953	8.345556202978178	Sodium	electrolyte
932	43548	4	20	T__potassium	3.7	3.879413023882745	-0.17941302388274494	-0.42979667437899083	Potassium	electrolyte
932	43548	4	21	T__chloride	108.0	104.55512547972205	3.444874520277949	-1.3532599421639806	Chloride	electrolyte
932	43548	4	22	T__osmolality	282.0	275.6052868705893	6.394713129410718	-8.005150642651216	Osmolality	electrolyte
932	43548	4	23	T__globulin	24.0	27.99276626670484	-3.992766266704841	-0.09385920306183958	Globulin	protein/immune
932	43548	4	24	T__wbc	2.2925347571405443	2.133560892918663	0.1589738642218812	0.6171917392562098	WBC	haematologic/immune
932	43548	4	25	T__lymphocyte_percent	28.5	30.673955567340304	-2.173955567340304	-0.2105438232030573	Lymphocyte Percent	haematologic/immune
932	43548	4	26	T__monocyte_percent	4.9	7.412514433961069	-2.5125144339610683	-0.23496387657897624	Monocyte Percent	haematologic/immune
932	43548	4	27	T__neutrophil_percent	63.6	58.820719012347716	4.779280987652285	1.628138738812682	Neutrophil Percent	haematologic/immune
932	43548	4	28	T__eosinophil_percent	1.252762968495368	1.1474571564926535	0.1053058120027146	0.16525181233557276	Eosinophil Percent	haematologic/immune
932	43548	4	29	T__basophil_percent	0.4054651081081644	0.4928254642989238	-0.08736035619075944	-0.027451340399955344	Basophil Percent	haematologic/immune
932	43548	4	30	T__lymphocyte_count	1.252762968495368	1.172016582976296	0.08074638551907198	-0.02250662339573582	Lymphocyte Count	haematologic/immune
932	43548	4	31	T__monocyte_count	0.3364722366212129	0.43261420209408324	-0.09614196547287035	-0.5505225110560918	Monocyte Count	haematologic/immune
932	43548	4	32	T__neutrophil_count	1.9021075263969205	1.680508814213316	0.2215987121836045	-2.7037175504773314	Neutrophil Count	haematologic/immune
932	43548	4	33	T__eosinophil_count	0.1823215567939546	0.16468366126755776	0.01763789552639683	0.014614160699768794	Eosinophil Count	haematologic/immune
932	43548	4	34	T__basophil_count	5.397605346934028e-79	0.04139941071154352	-0.04139941071154352	-0.13295639867186254	Basophil Count	haematologic/immune
932	43548	4	35	T__rbc	4.81	4.575054143636184	0.23494585636381604	-0.05983137321066741	RBC	haematologic
932	43548	4	36	T__hemoglobin	14.1	13.892127743903378	0.2078722560966213	-0.2236012978184686	Hemoglobin	haematologic
932	43548	4	37	T__hematocrit	40.4	40.02238583185796	0.3776141681420384	0.1254024195979064	Hematocrit	haematologic
932	43548	4	38	T__mcv	84.1	87.65215919237848	-3.5521591923784825	-1.6526060436799677	MCV	haematologic
932	43548	4	39	T__mch	29.4	30.412796491755657	-1.0127964917556582	0.1593588020386795	MCH	haematologic
932	43548	4	40	T__mchc	34.9	34.66864309410148	0.2313569058985152	-0.0560406302906033	MCHC	haematologic
932	43548	4	41	T__rdw	2.667228206581955	2.602172910698449	0.06505529588350578	1.3631584857144174	RDW	haematologic
932	43548	4	42	T__platelets	5.493061443340548	5.6320455964885126	-0.1389841531479643	0.3131641556162114	Platelets	haematologic
932	43548	4	43	T__mean_platelet_volume	8.1	7.797646216184034	0.302353783815966	-0.13815648038210665	Mean Platelet Volume	haematologic
932	43548	4	44	T__weight	4.350277936359301	4.308782312174155	0.04149562418514652	-1.9364934963323321	Weight	anthropometric
932	43548	4	45	T__bmi	3.394172766725191	3.3319242606812467	0.062248506043944385	-0.43592058852918336	BMI	anthropometric/metabolic
932	43548	4	46	T__waist	4.5736795188967205	4.519317339958808	0.05436217893791273	4.730035541542957	Waist	anthropometric/metabolic
932	43548	4	47	T__systolic_bp	109.33333333333331	110.1666767846172	-0.8333434512838807	-0.17362214351877078	Systolic Bp	cardiovascular
932	43548	4	48	T__diastolic_bp	74.0	65.21480580706425	8.785194192935748	-0.5500978503783863	Diastolic Bp	cardiovascular
932	43548	4	49	T__pulse	4.709530201312334	4.348707023845874	0.3608231774664601	-3.4006513537011487	Pulse	cardiovascular
932	43548	4	50	T__hdl	0.6471032420585384	0.8712266142893955	-0.2241233722308571	-1.8700495180892764	HDL	lipid/metabolic
933	43550	4	1	T__albumin	35.0	41.28891581459184	-6.288915814591839	2.182125761642513	Albumin	protein/liver
933	43550	4	2	T__alt	2.833213344056216	3.108041845964573	-0.27482850190835695	1.4431310689695813	ALT	liver
933	43550	4	3	T__ast	2.772588722239781	3.2935819818958216	-0.5209932596560405	-2.231464722807152	AST	liver
933	43550	4	4	T__alkaline_phosphatase	4.174387269895637	4.264246267915442	-0.08985899801980501	-0.16144039144426037	Alkaline Phosphatase	liver/bone
933	43550	4	5	T__blood_urea_nitrogen	2.3978952727983707	1.8680504269294884	0.5298448458688823	9.652313304411432	Blood Urea Nitrogen	renal
933	43550	4	6	T__calcium	2.125	2.37848715598001	-0.25348715598001004	-1.2172942437663006	Calcium	mineral
933	43550	4	7	T__total_cholesterol	3.982	4.70096606131782	-0.7189660613178201	-0.31246344502649326	Total Cholesterol	lipid/metabolic
933	43550	4	8	T__bicarbonate	22.0	26.01612664394558	-4.016126643945579	-2.645303656267911	Bicarbonate	electrolyte
933	43550	4	9	T__creatinine	4.914491433543353	4.69294838266007	0.22154305088328297	0.9171401602202356	Creatinine	renal
933	43550	4	10	T__ggt	3.4011973816621555	3.449414858332768	-0.04821747667061249	-0.027127628072435264	GGT	liver
933	43550	4	11	T__glucose	2.1656192379208883	1.9673664663712278	0.19825277154966048	3.7741816091911162	Glucose	metabolic
933	43550	4	12	T__iron	1.88706964903238	2.6999300983454546	-0.8128604493130747	0.002084217510552012	Iron	haematologic/mineral
933	43550	4	13	T__ldh	5.429345628954441	4.973710089389693	0.45563553956474845	1.657650558015157	LDH	tissue-turnover
933	43550	4	14	T__phosphorus	1.001	1.1600634041426656	-0.15906340414266573	1.1114166970751713	Phosphorus	mineral/renal
933	43550	4	15	T__total_bilirubin	2.421256622711544	2.686583082715256	-0.26532646000371196	-0.40443131271289107	Total Bilirubin	liver/haematologic
933	43550	4	16	T__total_protein	64.0	73.05013136362521	-9.050131363625212	1.3833748118351272	Total Protein	protein/liver
933	43550	4	17	T__triglycerides	0.8122626614501073	0.8858243357978413	-0.07356167434773397	-0.2786761158269586	Triglycerides	lipid/metabolic
933	43550	4	18	T__uric_acid	6.102782283239935	5.97433870253215	0.12844358070778483	-0.07510435132139386	Uric Acid	renal/metabolic
933	43550	4	19	T__sodium	140.0	139.70918827327927	0.2908117267207331	0.7851733391077403	Sodium	electrolyte
933	43550	4	20	T__potassium	4.0	4.05513250714997	-0.05513250714997042	-0.13207384676108883	Potassium	electrolyte
933	43550	4	21	T__chloride	108.0	103.41110373522801	4.588896264771989	-1.8026692865900957	Chloride	electrolyte
933	43550	4	22	T__osmolality	287.0	281.2827421242512	5.717257875748828	-7.157085803858571	Osmolality	electrolyte
933	43550	4	23	T__globulin	29.0	31.76121554903337	-2.76121554903337	-0.06490875588570742	Globulin	protein/immune
933	43550	4	24	T__wbc	2.341805806147327	1.9702897914747906	0.3715160146725365	1.4423541654447494	WBC	haematologic/immune
933	43550	4	25	T__lymphocyte_percent	13.3	31.756695775836256	-18.456695775836256	-1.7874989492515192	Lymphocyte Percent	haematologic/immune
933	43550	4	26	T__monocyte_percent	4.5	8.886358228082724	-4.386358228082724	-0.4102009204021057	Monocyte Percent	haematologic/immune
933	43550	4	27	T__neutrophil_percent	81.7	55.126121505703296	26.573878494296707	9.052818013598134	Neutrophil Percent	haematologic/immune
933	43550	4	28	T__eosinophil_percent	0.262364264467491	1.385368158529755	-1.123003894062264	-1.7622809721927863	Eosinophil Percent	haematologic/immune
933	43550	4	29	T__basophil_percent	0.262364264467491	0.4971070471999801	-0.2347427827324891	-0.07376348170045505	Basophil Percent	haematologic/immune
933	43550	4	30	T__lymphocyte_count	0.832909122935104	1.0569791195540243	-0.22406999661892035	0.06245553897882757	Lymphocyte Count	haematologic/immune
933	43550	4	31	T__monocyte_count	0.3364722366212129	0.4344601696835533	-0.09798793306234038	-0.5610927829210868	Monocyte Count	haematologic/immune
933	43550	4	32	T__neutrophil_count	2.163323025660538	1.4738187703007182	0.6895042553598196	-8.41261547946431	Neutrophil Count	haematologic/immune
933	43550	4	33	T__eosinophil_count	5.397605346934028e-79	0.19466180916202427	-0.19466180916202427	-0.16129015828129833	Eosinophil Count	haematologic/immune
933	43550	4	34	T__basophil_count	5.397605346934028e-79	0.033355392998512	-0.033355392998512	-0.10712261003585351	Basophil Count	haematologic/immune
933	43550	4	35	T__rbc	3.84	4.728619044769501	-0.8886190447695013	0.22629595827976937	RBC	haematologic
933	43550	4	36	T__hemoglobin	10.6	14.167210841957532	-3.5672108419575324	3.8371304994307067	Hemoglobin	haematologic
933	43550	4	37	T__hematocrit	30.6	41.948030829097824	-11.348030829097823	-3.7685835005672224	Hematocrit	haematologic
933	43550	4	38	T__mcv	79.7	89.16538084256837	-9.465380842568365	-4.403672453566758	MCV	haematologic
933	43550	4	39	T__mch	27.5	30.11506519257925	-2.6150651925792516	0.41146830556263136	MCH	haematologic
933	43550	4	40	T__mchc	34.5	33.73651994867496	0.7634800513250397	-0.1849346278400068	MCHC	haematologic
933	43550	4	41	T__rdw	2.772588722239781	2.6784316351769712	0.0941570870628099	1.9729528622797763	RDW	haematologic
933	43550	4	42	T__platelets	5.840641657373398	5.432747899910997	0.40789375746240086	-0.9190810696298973	Platelets	haematologic
933	43550	4	43	T__mean_platelet_volume	6.9	7.831635000930887	-0.9316350009308865	0.4256980385856022	Mean Platelet Volume	haematologic
933	43550	4	44	T__weight	4.821893169499378	4.479250572468584	0.34264259703079425	-15.990244122031159	Weight	anthropometric
933	43550	4	45	T__bmi	3.723522397557476	3.411393143887098	0.3121292536703777	-2.1858125857849764	BMI	anthropometric/metabolic
933	43550	4	46	T__waist	4.920710586568268	4.660156851043558	0.2605537355247103	22.670695943244382	Waist	anthropometric/metabolic
933	43550	4	47	T__systolic_bp	120.0	140.46381692230275	-20.463816922302755	-4.263514344718322	Systolic Bp	cardiovascular
933	43550	4	48	T__diastolic_bp	68.0	67.57356388051403	0.42643611948597027	-0.026701924567764487	Diastolic Bp	cardiovascular
933	43550	4	49	T__pulse	4.343805421853684	4.221274871547672	0.12253055030601256	-1.154814069023104	Pulse	cardiovascular
933	43550	4	50	T__hdl	0.7839015438284094	0.8397838009033657	-0.05588225707495631	-0.4662726018825059	HDL	lipid/metabolic
934	43552	2	1	T__albumin	39.0	41.69806466774223	-2.69806466774223	0.9838667244837145	Albumin	protein/liver
934	43552	2	2	T__alt	2.5649493574615367	3.104738372068442	-0.5397890146069053	2.739237526809107	ALT	liver
934	43552	2	3	T__ast	2.9444389791664403	3.1847533612680947	-0.24031438210165446	-0.9743469059830084	AST	liver
934	43552	2	4	T__alkaline_phosphatase	4.07753744390572	4.151840426783413	-0.07430298287769332	-0.12594088058263975	Alkaline Phosphatase	liver/bone
934	43552	2	5	T__blood_urea_nitrogen	1.144222799920162	1.5875722933037237	-0.4433494933835618	-8.09740532013062	Blood Urea Nitrogen	renal
934	43552	2	6	T__calcium	2.325	2.33750012982939	-0.012500129829389639	-0.04741036651134203	Calcium	mineral
934	43552	2	7	T__total_cholesterol	5.094	5.451298989564333	-0.3572989895643328	-0.16505843914506488	Total Cholesterol	lipid/metabolic
934	43552	2	8	T__bicarbonate	25.0	24.276546156293158	0.7234538437068423	0.44506626469193394	Bicarbonate	electrolyte
934	43552	2	9	T__creatinine	4.021953064800342	4.16190023830956	-0.13994717350921793	-0.5642089468301315	Creatinine	renal
934	43552	2	10	T__ggt	2.079441541679836	3.0962590036812365	-1.0168174620014003	-0.3885964852138863	GGT	liver
934	43552	2	11	T__glucose	1.713797927758343	1.8210602699697096	-0.10726234221136655	-2.0728047763667554	Glucose	metabolic
934	43552	2	12	T__iron	1.0986122886681098	2.6506240045073746	-1.5520117158392648	0.018310258814834432	Iron	haematologic/mineral
934	43552	2	13	T__ldh	4.852030263919617	4.850492994789353	0.001537269130263752	0.00597873781401741	LDH	tissue-turnover
934	43552	2	14	T__phosphorus	1.098	1.237783990488955	-0.13978399048895485	0.9508986985976401	Phosphorus	mineral/renal
934	43552	2	15	T__total_bilirubin	2.0592388343623163	2.493635052916971	-0.4343962185546548	-0.5301057593288458	Total Bilirubin	liver/haematologic
934	43552	2	16	T__total_protein	66.0	70.15039602131735	-4.1503960213173485	0.5846829285450956	Total Protein	protein/liver
934	43552	2	17	T__triglycerides	0.6611403844248589	0.9529086121233982	-0.2917682276985393	-1.1868214979189786	Triglycerides	lipid/metabolic
934	43552	2	18	T__uric_acid	5.3986150878634005	5.622351674724614	-0.22373658686121356	0.08755625196790369	Uric Acid	renal/metabolic
934	43552	2	19	T__sodium	137.0	138.8917464926634	-1.8917464926634011	-5.559403714796238	Sodium	electrolyte
934	43552	2	20	T__potassium	3.9	3.941052468403703	-0.041052468403703024	-0.117173883830042	Potassium	electrolyte
934	43552	2	21	T__chloride	104.0	104.30230570511047	-0.30230570511047006	0.16400424319238266	Chloride	electrolyte
934	43552	2	22	T__osmolality	271.0	276.71035995343135	-5.71035995343135	7.562833204078531	Osmolality	electrolyte
934	43552	2	23	T__globulin	27.0	28.452331353575122	-1.452331353575122	-0.059760458983769964	Globulin	protein/immune
934	43552	2	24	T__wbc	1.8082887711792648	2.1109625845047986	-0.3026738133255338	-1.399936877843262	WBC	haematologic/immune
934	43552	2	25	T__lymphocyte_percent	34.3	30.08609374640573	4.213906253594267	0.15394286334112284	Lymphocyte Percent	haematologic/immune
934	43552	2	26	T__monocyte_percent	10.1	7.2760608521537335	2.823939147846266	0.4076406345876984	Monocyte Percent	haematologic/immune
934	43552	2	27	T__neutrophil_percent	52.8	59.42051173072875	-6.620511730728751	-1.9423369846258598	Neutrophil Percent	haematologic/immune
934	43552	2	28	T__eosinophil_percent	0.9555114450274363	1.1833523428612258	-0.22784089783378947	-0.3726696183261402	Eosinophil Percent	haematologic/immune
934	43552	2	29	T__basophil_percent	0.7884573603642702	0.5021537577825055	0.2863036025817647	0.10889049221420583	Basophil Percent	haematologic/immune
934	43552	2	30	T__lymphocyte_count	0.9932517730102832	1.1444480875242162	-0.151196314513933	0.04418386926950353	Lymphocyte Count	haematologic/immune
934	43552	2	31	T__monocyte_count	0.4054651081081644	0.41901405471395037	-0.013548946605785983	-0.04782560396736949	Monocyte Count	haematologic/immune
934	43552	2	32	T__neutrophil_count	1.308332819650179	1.6681379415877033	-0.35980512193752445	4.522749895338319	Neutrophil Count	haematologic/immune
934	43552	2	33	T__eosinophil_count	0.0953101798043248	0.1672540955190501	-0.0719439157147253	-0.02022324804810499	Eosinophil Count	haematologic/immune
934	43552	2	34	T__basophil_count	0.0953101798043248	0.04082233964522406	0.054487840159100735	0.2236353251730758	Basophil Count	haematologic/immune
934	43552	2	35	T__rbc	3.78	4.5039427352935135	-0.7239427352935137	-0.6874521162104932	RBC	haematologic
934	43552	2	36	T__hemoglobin	9.5	13.797048941557634	-4.297048941557634	8.934651625400104	Hemoglobin	haematologic
934	43552	2	37	T__hematocrit	29.0	39.771570935438376	-10.771570935438376	-5.689633510844328	Hematocrit	haematologic
934	43552	2	38	T__mcv	76.9	88.47157165539545	-11.571571655395445	-6.551248386128252	MCV	haematologic
934	43552	2	39	T__mch	25.1	30.669836095348934	-5.569836095348933	1.6107374459510257	MCH	haematologic
934	43552	2	40	T__mchc	32.6	34.636763061724714	-2.036763061724713	-0.88032963197838	MCHC	haematologic
934	43552	2	41	T__rdw	2.833213344056216	2.6229921998066494	0.21022114424956673	5.001532346406753	RDW	haematologic
934	43552	2	42	T__platelets	5.717027701406222	5.630813736621086	0.0862139647851361	-0.26947004095740357	Platelets	haematologic
934	43552	2	43	T__mean_platelet_volume	6.9	7.72734161739626	-0.82734161739626	0.5025787015852518	Mean Platelet Volume	haematologic
934	43552	2	44	T__weight	4.1956970564823886	4.349084878720679	-0.15338782223829028	6.930223403004401	Weight	anthropometric
934	43552	2	45	T__bmi	3.197856457644125	3.3829898118317328	-0.18513335418760768	1.6455579860137635	BMI	anthropometric/metabolic
934	43552	2	46	T__waist	4.498697941477575	4.577640967930208	-0.07894302645263274	-6.893994107161209	Waist	anthropometric/metabolic
934	43552	2	47	T__systolic_bp	104.0	116.7429211077767	-12.742921107776695	-2.5478383262810285	Systolic Bp	cardiovascular
934	43552	2	48	T__diastolic_bp	62.0	73.1614600025799	-11.1614600025799	0.6496645280313311	Diastolic Bp	cardiovascular
934	43552	2	49	T__pulse	4.394449154672439	4.329879712325122	0.06456944234731754	-0.5842433822948382	Pulse	cardiovascular
934	43552	2	50	T__hdl	0.7839015438284094	0.8787631018039235	-0.0948615579755141	-0.8148447260765342	HDL	lipid/metabolic
935	43553	2	1	T__albumin	38.0	41.54677724526736	-3.546777245267357	1.2933552529319712	Albumin	protein/liver
935	43553	2	2	T__alt	3.218875824868201	2.907797284195408	0.31107854067279295	-1.5786131050045025	ALT	liver
935	43553	2	3	T__ast	3.5263605246161616	3.1131868952135955	0.4131736294025661	1.6751991450593622	AST	liver
935	43553	2	4	T__alkaline_phosphatase	4.204692619390966	4.148565809965382	0.056126809425583346	0.09513292104285184	Alkaline Phosphatase	liver/bone
935	43553	2	5	T__blood_urea_nitrogen	1.5953389880545987	1.422118588357268	0.17322039969733072	3.1637247972466596	Blood Urea Nitrogen	renal
935	43553	2	6	T__calcium	2.3	2.3717135291133475	-0.07171352911334772	-0.271994350898004	Calcium	mineral
935	43553	2	7	T__total_cholesterol	4.008	4.573019637307996	-0.5650196373079961	-0.26101741718913124	Total Cholesterol	lipid/metabolic
935	43553	2	8	T__bicarbonate	28.0	24.427584783750685	3.572415216249315	2.1977372987308277	Bicarbonate	electrolyte
935	43553	2	9	T__creatinine	4.127134385045092	4.223193095968492	-0.09605871092340035	-0.3872688727106156	Creatinine	renal
935	43553	2	10	T__ggt	2.6390573296152584	2.9550060184235902	-0.3159486888083318	-0.12074591022187285	GGT	liver
935	43553	2	11	T__glucose	1.6620303625532709	1.7432904246466912	-0.0812600620934203	-1.570320406608197	Glucose	metabolic
935	43553	2	12	T__iron	2.0541237336955462	2.537974190576961	-0.4838504568814148	0.00570835065403084	Iron	haematologic/mineral
935	43553	2	13	T__ldh	5.081404364984463	4.839790794557713	0.24161357042675036	0.9396820383964439	LDH	tissue-turnover
935	43553	2	14	T__phosphorus	1.356	1.2632931145144044	0.09270688548559569	-0.6306505948995571	Phosphorus	mineral/renal
935	43553	2	15	T__total_bilirubin	2.421256622711544	2.482321356382314	-0.06106473367076992	-0.07451898895083132	Total Bilirubin	liver/haematologic
935	43553	2	16	T__total_protein	76.0	73.46822219877919	2.5317778012208123	-0.35666169002672654	Total Protein	protein/liver
935	43553	2	17	T__triglycerides	0.6901426715396466	0.6168935860647111	0.07324908547493547	0.2979542701763255	Triglycerides	lipid/metabolic
935	43553	2	18	T__uric_acid	6.1796024892233765	5.6380510119508305	0.541551477272546	-0.21192876079350556	Uric Acid	renal/metabolic
935	43553	2	19	T__sodium	138.0	139.16188025048595	-1.1618802504859502	-3.414496289936715	Sodium	electrolyte
935	43553	2	20	T__potassium	3.6	3.800293770771051	-0.20029377077105082	-0.5716878896882897	Potassium	electrolyte
935	43553	2	21	T__chloride	102.0	104.96063814669651	-2.9606381466965104	1.6061794746414886	Chloride	electrolyte
935	43553	2	22	T__osmolality	274.0	275.94308181977846	-1.943081819778456	2.5734286147813688	Osmolality	electrolyte
935	43553	2	23	T__globulin	38.0	31.92144495351183	6.0785550464881695	0.25012008357599275	Globulin	protein/immune
935	43553	2	24	T__wbc	2.525728644308256	2.020704790120098	0.505023854188158	2.335852943142265	WBC	haematologic/immune
935	43553	2	25	T__lymphocyte_percent	29.5	35.92780901747365	-6.427809017473649	-0.23482139032299834	Lymphocyte Percent	haematologic/immune
935	43553	2	26	T__monocyte_percent	7.8	7.531959456690432	0.26804054330956806	0.03869212877808516	Monocyte Percent	haematologic/immune
935	43553	2	27	T__neutrophil_percent	60.9	53.43219396780886	7.467806032191142	2.1909176269581683	Neutrophil Percent	haematologic/immune
935	43553	2	28	T__eosinophil_percent	0.9162907318741552	1.1237527095821236	-0.20746197770796837	-0.33933668970184677	Eosinophil Percent	haematologic/immune
935	43553	2	29	T__basophil_percent	0.262364264467491	0.4953152906279542	-0.2329510261604632	-0.08859878699281447	Basophil Percent	haematologic/immune
935	43553	2	30	T__lymphocyte_count	1.4816045409242156	1.192669808587878	0.2889347323363376	-0.08443495783616672	Lymphocyte Count	haematologic/immune
935	43553	2	31	T__monocyte_count	0.6418538861723948	0.3917993240590051	0.2500545621133897	0.8826524161488658	Monocyte Count	haematologic/immune
935	43553	2	32	T__neutrophil_count	2.079441541679836	1.5006671710734483	0.5787743706063879	-7.2751930544753725	Neutrophil Count	haematologic/immune
935	43553	2	33	T__eosinophil_count	0.1823215567939546	0.1432572679888878	0.039064288805066794	0.010980870230364459	Eosinophil Count	haematologic/immune
935	43553	2	34	T__basophil_count	5.397605346934028e-79	0.03403555169254672	-0.03403555169254672	-0.13969266625328713	Basophil Count	haematologic/immune
935	43553	2	35	T__rbc	5.06	4.499936277206894	0.5600637227931058	0.5318334899662294	RBC	haematologic
935	43553	2	36	T__hemoglobin	12.9	12.89695457863882	0.0030454213611808	-0.006332201304842243	Hemoglobin	haematologic
935	43553	2	37	T__hematocrit	39.1	38.121455136594825	0.9785448634051761	0.5168755495428662	Hematocrit	haematologic
935	43553	2	38	T__mcv	76.2	85.20477738451625	-9.004777384516245	-5.098057123489354	MCV	haematologic
935	43553	2	39	T__mch	25.8	28.832304507867075	-3.0323045078670745	0.8769102599672837	MCH	haematologic
935	43553	2	40	T__mchc	33.8	33.80903858168986	-0.0090385816898646	-0.003906655340610492	MCHC	haematologic
935	43553	2	41	T__rdw	2.72785282839839	2.6447799556956224	0.08307287270276742	1.9764503776012443	RDW	haematologic
935	43553	2	42	T__platelets	5.575949103146316	5.642896544838894	-0.06694744169257838	0.20925066953889548	Platelets	haematologic
935	43553	2	43	T__mean_platelet_volume	8.5	7.929676518207605	0.5703234817923946	-0.3464499173447446	Mean Platelet Volume	haematologic
935	43553	2	44	T__weight	4.984291318756654	4.332052994410348	0.6522383243463059	-29.46881462792406	Weight	anthropometric
935	43553	2	45	T__bmi	4.052480358123402	3.365978906446084	0.686501451677318	-6.1019687736704435	BMI	anthropometric/metabolic
935	43553	2	46	T__waist	4.987025428457122	4.508179871170433	0.4788455572866894	41.816973563276264	Waist	anthropometric/metabolic
935	43553	2	47	T__systolic_bp	126.0	114.71957036208667	11.280429637913329	2.255425637913763	Systolic Bp	cardiovascular
935	43553	2	48	T__diastolic_bp	82.0	65.00406310665392	16.995936893346084	-0.9892663968435816	Diastolic Bp	cardiovascular
935	43553	2	49	T__pulse	4.465908118654584	4.338808031049084	0.1271000876054993	-1.150039126452082	Pulse	cardiovascular
935	43553	2	50	T__hdl	0.8960880245566356	0.9122604619943813	-0.016172437437745657	-0.13891850012996088	HDL	lipid/metabolic
936	43555	2	1	T__albumin	36.0	43.821141061825244	-7.821141061825244	2.8520296530410114	Albumin	protein/liver
936	43555	2	2	T__alt	3.610917912644224	3.439090671644605	0.17182724099961888	-0.8719622184549126	ALT	liver
936	43555	2	3	T__ast	3.1354942159291497	3.314663547254129	-0.17916933132497936	-0.7264362710913101	AST	liver
936	43555	2	4	T__alkaline_phosphatase	4.442651256490317	4.2319043651272565	0.21074689136306013	0.3572083925891196	Alkaline Phosphatase	liver/bone
936	43555	2	5	T__blood_urea_nitrogen	2.005525858729668	1.6068728787213016	0.39865298000836624	7.281061125320682	Blood Urea Nitrogen	renal
936	43555	2	6	T__calcium	2.3	2.337837158176417	-0.037837158176416974	-0.14350839242276436	Calcium	mineral
936	43555	2	7	T__total_cholesterol	4.836	4.944891645026967	-0.1088916450269668	-0.050303766562579164	Total Cholesterol	lipid/metabolic
936	43555	2	8	T__bicarbonate	25.0	24.481172270895957	0.5188277291040428	0.31918099740514383	Bicarbonate	electrolyte
936	43555	2	9	T__creatinine	4.648516990491458	4.2968185105144325	0.3516984799770251	1.417902369971947	Creatinine	renal
936	43555	2	10	T__ggt	4.23410650459726	3.359292547676869	0.8748139569203905	0.33432709564821356	GGT	liver
936	43555	2	11	T__glucose	1.912501086924184	1.84053993158664	0.0719611553375441	1.3906225001370973	Glucose	metabolic
936	43555	2	12	T__iron	2.8213788864092133	2.7978446720439547	0.0235342143652586	-0.00027765096850358294	Iron	haematologic/mineral
936	43555	2	13	T__ldh	4.941642422609304	4.813553840737582	0.12808858187172145	0.4981613387689213	LDH	tissue-turnover
936	43555	2	14	T__phosphorus	0.936	1.1692257498641896	-0.23322574986418954	1.5865483683043105	Phosphorus	mineral/renal
936	43555	2	15	T__total_bilirubin	2.5626389983283526	2.6634177390016367	-0.10077874067328407	-0.12298309369858035	Total Bilirubin	liver/haematologic
936	43555	2	16	T__total_protein	69.0	73.75105206236331	-4.751052062363314	0.6692997533789794	Total Protein	protein/liver
936	43555	2	17	T__triglycerides	1.358409157630355	1.0456912766139064	0.3127178810164486	1.2720381067586977	Triglycerides	lipid/metabolic
936	43555	2	18	T__uric_acid	6.295819353847015	5.819868383060307	0.475950970786708	-0.18625690016635188	Uric Acid	renal/metabolic
936	43555	2	19	T__sodium	140.0	139.00075005596787	0.9992499440321296	2.936563578897354	Sodium	electrolyte
936	43555	2	20	T__potassium	4.1	3.9250487123986377	0.17495128760136192	0.49935418371746754	Potassium	electrolyte
936	43555	2	21	T__chloride	104.0	104.48005862900214	-0.48005862900214424	0.2604372024957285	Chloride	electrolyte
936	43555	2	22	T__osmolality	282.0	277.21048631036837	4.789513689631633	-6.34325917433083	Osmolality	electrolyte
936	43555	2	23	T__globulin	33.0	29.92991100053808	3.0700889994619196	0.12632787089339484	Globulin	protein/immune
936	43555	2	24	T__wbc	2.2082744135228043	2.1369560409842796	0.07131837253852469	0.3298640826818505	WBC	haematologic/immune
936	43555	2	25	T__lymphocyte_percent	14.6	30.93859743028468	-16.33859743028468	-0.5968833476659755	Lymphocyte Percent	haematologic/immune
936	43555	2	26	T__monocyte_percent	7.8	7.618895057168153	0.18110494283184675	0.026142820350519073	Monocyte Percent	haematologic/immune
936	43555	2	27	T__neutrophil_percent	75.1	57.97494363491763	17.125056365082365	5.0241781443140185	Neutrophil Percent	haematologic/immune
936	43555	2	28	T__eosinophil_percent	0.9555114450274363	1.2358343541062535	-0.2803229090788172	-0.4585122009600123	Eosinophil Percent	haematologic/immune
936	43555	2	29	T__basophil_percent	0.6418538861723948	0.4672941763575035	0.17455970981489133	0.06639068649890299	Basophil Percent	haematologic/immune
936	43555	2	30	T__lymphocyte_count	0.7884573603642702	1.1843087004551969	-0.3958513400909267	0.11567903567598886	Lymphocyte Count	haematologic/immune
936	43555	2	31	T__monocyte_count	0.4700036292457356	0.4445347533880023	0.025468875857733275	0.08990103848707204	Monocyte Count	haematologic/immune
936	43555	2	32	T__neutrophil_count	1.9600947840472696	1.6714113763899945	0.28868340765727507	-3.628750043181871	Neutrophil Count	haematologic/immune
936	43555	2	33	T__eosinophil_count	0.0953101798043248	0.19036105731751038	-0.09505087751318558	-0.02671855505837804	Eosinophil Count	haematologic/immune
936	43555	2	34	T__basophil_count	0.0953101798043248	0.0378948077794514	0.057415372024873394	0.23565084164142788	Basophil Count	haematologic/immune
936	43555	2	35	T__rbc	5.04	5.03393930300724	0.006060696992760128	0.005755205170605505	RBC	haematologic
936	43555	2	36	T__hemoglobin	15.8	15.241674735270642	0.5583252647293584	-1.1608994456106538	Hemoglobin	haematologic
936	43555	2	37	T__hematocrit	45.2	44.02555102829838	1.1744489717016222	0.6203537317092609	Hematocrit	haematologic
936	43555	2	38	T__mcv	89.7	87.44045155639026	2.259548443609745	1.279243955394327	MCV	haematologic
936	43555	2	39	T__mch	31.3	30.295639436741986	1.0043605632580146	-0.29045040837504216	MCH	haematologic
936	43555	2	40	T__mchc	35.0	34.62814665280314	0.37185334719686125	0.16072243573120457	MCHC	haematologic
936	43555	2	41	T__rdw	2.602689685444384	2.5973517170258793	0.005337968418504868	0.12699969741176415	RDW	haematologic
936	43555	2	42	T__platelets	5.4510384535657	5.546756015775263	-0.09571756220956296	0.2991744489797627	Platelets	haematologic
936	43555	2	43	T__mean_platelet_volume	7.6	7.869546941814889	-0.26954694181488925	0.16373955955453767	Mean Platelet Volume	haematologic
936	43555	2	44	T__weight	4.891851758106289	4.431725439194865	0.4601263189114242	-20.78899183211822	Weight	anthropometric
936	43555	2	45	T__bmi	3.896096854877887	3.3868466496552556	0.5092502052226315	-4.52647090936433	BMI	anthropometric/metabolic
936	43555	2	46	T__waist	4.927253685157205	4.596045392399717	0.33120829275748775	28.923999004308456	Waist	anthropometric/metabolic
936	43555	2	47	T__systolic_bp	132.0	117.30290236914661	14.697097630853392	2.938559244954447	Systolic Bp	cardiovascular
936	43555	2	48	T__diastolic_bp	90.0	69.73101030024239	20.26898969975761	-1.1797778806644679	Diastolic Bp	cardiovascular
936	43555	2	49	T__pulse	4.532599493153256	4.279971621599868	0.25262787155338806	-2.285851585094711	Pulse	cardiovascular
936	43555	2	50	T__hdl	0.6729444732424258	0.7388949323868842	-0.0659504591444584	-0.5665032808132796	HDL	lipid/metabolic
937	43557	0	1	T__albumin	38.0	42.75516990482644	-4.755169904826438	1.4965772475383967	Albumin	protein/liver
937	43557	0	2	T__alt	2.833213344056216	3.004245972889688	-0.1710326288334718	0.8648578811131448	ALT	liver
937	43557	0	3	T__ast	3.1354942159291497	3.1220596848504263	0.013434531078723388	0.05514755088527637	AST	liver
937	43557	0	4	T__alkaline_phosphatase	3.784189633918261	4.091397666390913	-0.3072080324726518	-0.5158426893337124	Alkaline Phosphatase	liver/bone
937	43557	0	5	T__blood_urea_nitrogen	1.252762968495368	1.5020663423337042	-0.24930337383833612	-4.695709818359675	Blood Urea Nitrogen	renal
937	43557	0	6	T__calcium	2.275	2.3564088883308205	-0.0814088883308206	-0.3304971782808549	Calcium	mineral
937	43557	0	7	T__total_cholesterol	4.991	4.815619690039101	0.17538030996089837	0.07545154687016076	Total Cholesterol	lipid/metabolic
937	43557	0	8	T__bicarbonate	25.0	24.117936207868517	0.8820637921314827	0.5768570760435627	Bicarbonate	electrolyte
937	43557	0	9	T__creatinine	4.195998215948601	4.134481176338764	0.061517039609836566	0.24151423442594822	Creatinine	renal
937	43557	0	10	T__ggt	2.3978952727983707	2.821169132535422	-0.42327385973705134	-0.2783731481553348	GGT	liver
937	43557	0	11	T__glucose	1.80005827204275	1.7240800974384236	0.07597817460432643	1.5374351921790792	Glucose	metabolic
937	43557	0	12	T__iron	3.104586678466073	2.6695107720108107	0.4350759064552623	-0.07756582866788954	Iron	haematologic/mineral
937	43557	0	13	T__ldh	4.543294782270004	4.792972300029864	-0.24967751775986002	-0.969269105285141	LDH	tissue-turnover
937	43557	0	14	T__phosphorus	1.033	1.2668149053019073	-0.2338149053019074	1.700604691335024	Phosphorus	mineral/renal
937	43557	0	15	T__total_bilirubin	3.2827891506118534	2.543764743985129	0.7390244066267244	0.6841752426482712	Total Bilirubin	liver/haematologic
937	43557	0	16	T__total_protein	72.0	70.71468857265336	1.2853114273466417	-0.17762897919295112	Total Protein	protein/liver
937	43557	0	17	T__triglycerides	0.6668032052203433	0.7930218861935207	-0.12621868097317734	-0.4921965245749796	Triglycerides	lipid/metabolic
937	43557	0	18	T__uric_acid	5.548297571815806	5.606391966971077	-0.05809439515527082	0.009014524268503995	Uric Acid	renal/metabolic
937	43557	0	19	T__sodium	137.0	138.90140608933152	-1.9014060893315161	-5.739565025547726	Sodium	electrolyte
937	43557	0	20	T__potassium	3.5	3.874780714493503	-0.3747807144935029	-1.0611941886424998	Potassium	electrolyte
937	43557	0	21	T__chloride	105.0	104.57910907625315	0.4208909237468532	-0.193826380339649	Chloride	electrolyte
937	43557	0	22	T__osmolality	271.0	275.5615353666053	-4.5615353666053124	6.288167443007206	Osmolality	electrolyte
937	43557	0	23	T__globulin	34.0	27.959518667826924	6.040481332173076	0.13092039609610998	Globulin	protein/immune
937	43557	0	24	T__wbc	2.163323025660538	2.126624543390158	0.03669848227037997	0.1288522772457527	WBC	haematologic/immune
937	43557	0	25	T__lymphocyte_percent	24.6	30.448816380255682	-5.8488163802556805	-1.0559838069468737	Lymphocyte Percent	haematologic/immune
937	43557	0	26	T__monocyte_percent	4.6	7.4669609325257795	-2.86696093252578	-0.6492650259508486	Monocyte Percent	haematologic/immune
937	43557	0	27	T__neutrophil_percent	68.9	58.99649942227285	9.903500577727158	4.233578294498462	Neutrophil Percent	haematologic/immune
937	43557	0	28	T__eosinophil_percent	0.9162907318741552	1.147397048979495	-0.2311063171053397	-0.2719312519910148	Eosinophil Percent	haematologic/immune
937	43557	0	29	T__basophil_percent	0.4700036292457356	0.4877732689759058	-0.017769639730170206	-0.007477457756750161	Basophil Percent	haematologic/immune
937	43557	0	30	T__lymphocyte_count	1.0647107369924282	1.161793055621537	-0.09708231862910877	0.03947347433852862	Lymphocyte Count	haematologic/immune
937	43557	0	31	T__monocyte_count	0.3364722366212129	0.4338472229095435	-0.09737498628833058	-0.4446074613457261	Monocyte Count	haematologic/immune
937	43557	0	32	T__neutrophil_count	1.840549633397487	1.6766056852239266	0.16394394817356028	-2.046345213463698	Neutrophil Count	haematologic/immune
937	43557	0	33	T__eosinophil_count	0.0953101798043248	0.16327368735509157	-0.06796350755076677	-0.29643491135548317	Eosinophil Count	haematologic/immune
937	43557	0	34	T__basophil_count	5.397605346934028e-79	0.03947915412497974	-0.03947915412497974	-0.10366215458134251	Basophil Count	haematologic/immune
937	43557	0	35	T__rbc	3.88	4.570350331178325	-0.6903503311783252	-0.8082909090010398	RBC	haematologic
937	43557	0	36	T__hemoglobin	12.7	13.884870361254324	-1.1848703612543243	2.7522433333739387	Hemoglobin	haematologic
937	43557	0	37	T__hematocrit	35.7	40.000072978851435	-4.300072978851432	-2.4527161661851706	Hematocrit	haematologic
937	43557	0	38	T__mcv	91.7	87.67986057580795	4.0201394241920525	0.3139891028418955	MCV	haematologic
937	43557	0	39	T__mch	32.7	30.415138907386478	2.284861092613525	2.762343673039202	MCH	haematologic
937	43557	0	40	T__mchc	35.7	34.66778021187009	1.0322197881299147	-0.8308109531622208	MCHC	haematologic
937	43557	0	41	T__rdw	2.533696813957432	2.6018637450365447	-0.06816693107911265	-1.5190449706811677	RDW	haematologic
937	43557	0	42	T__platelets	5.41164605185504	5.630662716873827	-0.21901666501878658	0.5978701100700816	Platelets	haematologic
937	43557	0	43	T__mean_platelet_volume	8.6	7.757227002549253	0.842772997450747	-0.43858802331099167	Mean Platelet Volume	haematologic
937	43557	0	44	T__weight	4.384523514872469	4.3001408368862	0.08438267798626864	-3.8565393135501007	Weight	anthropometric
937	43557	0	45	T__bmi	3.39484390768998	3.3247400778439022	0.07010382984607766	-0.5605293592393018	BMI	anthropometric/metabolic
937	43557	0	46	T__waist	4.596129441335942	4.51109393440266	0.08503550693328243	7.351233175133769	Waist	anthropometric/metabolic
937	43557	0	47	T__systolic_bp	118.0	109.82866116039847	8.171338839601532	1.6877029629458724	Systolic Bp	cardiovascular
937	43557	0	48	T__diastolic_bp	73.33333333333333	65.09399171153521	8.239341621798118	-0.49314376478565874	Diastolic Bp	cardiovascular
937	43557	0	49	T__pulse	4.61512051684126	4.348698256697743	0.2664222601435169	-2.3349470951645337	Pulse	cardiovascular
937	43557	0	50	T__hdl	1.0612565021243408	0.8717122377953312	0.1895442643290095	1.713075553569282	HDL	lipid/metabolic
938	43558	0	1	T__albumin	39.0	43.15222220402351	-4.152222204023509	1.3068137209898774	Albumin	protein/liver
938	43558	0	2	T__alt	2.9444389791664403	3.264588959944114	-0.32014998077767354	1.6188971420382292	ALT	liver
938	43558	0	3	T__ast	3.610917912644224	3.3207553095098614	0.2901626031343625	1.1910915853772448	AST	liver
938	43558	0	4	T__alkaline_phosphatase	4.532599493153256	4.236083736814453	0.29651575633880345	0.49788895149818224	Alkaline Phosphatase	liver/bone
938	43558	0	5	T__blood_urea_nitrogen	2.258633205464863	1.9007934214964173	0.35783978396844573	6.740028268008739	Blood Urea Nitrogen	renal
938	43558	0	6	T__calcium	2.15	2.3759638558446046	-0.22596385584460466	-0.9173496688300856	Calcium	mineral
938	43558	0	7	T__total_cholesterol	3.439	5.053036548866015	-1.6140365488660153	-0.6943855575581334	Total Cholesterol	lipid/metabolic
938	43558	0	8	T__bicarbonate	26.0	25.659587018722554	0.3404129812774457	0.22262521007971275	Bicarbonate	electrolyte
938	43558	0	9	T__creatinine	4.560068212075671	4.5528010523833835	0.007267159692287528	0.028530672487908342	Creatinine	renal
938	43558	0	10	T__ggt	3.49650756146648	3.3639068052408727	0.13260075622560707	0.08720710979230172	GGT	liver
938	43558	0	11	T__glucose	1.9768549529047348	1.9374055315591099	0.0394494213456249	0.7982677789209566	Glucose	metabolic
938	43558	0	12	T__iron	2.3702437414678603	2.8739050020863495	-0.5036612606184891	0.08979330380779	Iron	haematologic/mineral
938	43558	0	13	T__ldh	5.209486152841421	4.923321580099257	0.2861645727421642	1.1109149188709784	LDH	tissue-turnover
938	43558	0	14	T__phosphorus	1.001	1.181482409071488	-0.18048240907148805	1.3127017337671654	Phosphorus	mineral/renal
938	43558	0	15	T__total_bilirubin	2.89591193827178	2.73944318869762	0.15646874957416035	0.14485589886728045	Total Bilirubin	liver/haematologic
938	43558	0	16	T__total_protein	67.0	70.85839529005345	-3.8583952900534513	0.5332270468565953	Total Protein	protein/liver
938	43558	0	17	T__triglycerides	0.4478858239921165	1.0700241813781084	-0.6221383573859919	-2.426061934328447	Triglycerides	lipid/metabolic
938	43558	0	18	T__uric_acid	5.990213765206329	5.943962990510496	0.046250774695833385	-0.0071767462217028205	Uric Acid	renal/metabolic
938	43558	0	19	T__sodium	139.0	139.63069392316785	-0.6306939231678541	-1.903806242943276	Sodium	electrolyte
938	43558	0	20	T__potassium	3.9	4.107382677084175	-0.2073826770841749	-0.5872054863982753	Potassium	electrolyte
938	43558	0	21	T__chloride	103.0	103.22917473356114	-0.2291747335611376	0.10553829166954301	Chloride	electrolyte
938	43558	0	22	T__osmolality	282.0	280.81062319137095	1.1893768086290493	-1.6395796424691231	Osmolality	electrolyte
938	43558	0	23	T__globulin	28.0	27.706173086029942	0.293826913970058	0.006368356070528357	Globulin	protein/immune
938	43558	0	24	T__wbc	1.88706964903238	2.0715815048698345	-0.18451185583745455	-0.6478407643218834	WBC	haematologic/immune
938	43558	0	25	T__lymphocyte_percent	36.7	27.46748338144767	9.232516618552332	1.6668993199155577	Lymphocyte Percent	haematologic/immune
938	43558	0	26	T__monocyte_percent	15.6	8.72292066793763	6.877079332062369	1.5574146966362152	Monocyte Percent	haematologic/immune
938	43558	0	27	T__neutrophil_percent	37.5	59.79958737558611	-22.299587375586107	-9.532694863659973	Neutrophil Percent	haematologic/immune
938	43558	0	28	T__eosinophil_percent	2.360854001118021	1.3683824488554563	0.9924715522625647	1.1677916690144403	Eosinophil Percent	haematologic/immune
938	43558	0	29	T__basophil_percent	0.4700036292457356	0.48767111116373	-0.017667481917994443	-0.007434469787569821	Basophil Percent	haematologic/immune
938	43558	0	30	T__lymphocyte_count	1.1314021114911006	1.0519259155683465	0.07947619592275412	-0.03231486046667268	Lymphocyte Count	haematologic/immune
938	43558	0	31	T__monocyte_count	0.6418538861723948	0.46900702974526065	0.17284685642713415	0.7892068072811314	Monocyte Count	haematologic/immune
938	43558	0	32	T__neutrophil_count	1.1314021114911006	1.6337350688806884	-0.5023329573895878	6.270110329604876	Neutrophil Count	haematologic/immune
938	43558	0	33	T__eosinophil_count	0.4054651081081644	0.20599303873472236	0.19947206937344203	0.8700328651878704	Eosinophil Count	haematologic/immune
938	43558	0	34	T__basophil_count	5.397605346934028e-79	0.036872530896473445	-0.036872530896473445	-0.09681782911293618	Basophil Count	haematologic/immune
938	43558	0	35	T__rbc	4.98	4.866957362671671	0.11304263732832975	0.13235502607210062	RBC	haematologic
938	43558	0	36	T__hemoglobin	15.9	15.323781837761087	0.5762181622389129	-1.3384524142473924	Hemoglobin	haematologic
938	43558	0	37	T__hematocrit	45.4	44.27063843753021	1.1293615624697892	0.644175895469959	Hematocrit	haematologic
938	43558	0	38	T__mcv	91.2	91.30777627878038	-0.10777627878037777	-0.008417762050302507	MCV	haematologic
938	43558	0	39	T__mch	31.8	31.608405753713857	0.19159424628614374	0.23163296698000366	MCH	haematologic
938	43558	0	40	T__mchc	34.9	34.63542806761138	0.26457193238861976	-0.2129481161429689	MCHC	haematologic
938	43558	0	41	T__rdw	2.734367509419584	2.62031743944962	0.11405006996996425	2.5415136408685264	RDW	haematologic
938	43558	0	42	T__platelets	5.062595033026967	5.440299293530427	-0.3777042605034602	1.031054361921603	Platelets	haematologic
938	43558	0	43	T__mean_platelet_volume	8.2	7.65342953849104	0.546570461508959	-0.28444107611243247	Mean Platelet Volume	haematologic
938	43558	0	44	T__weight	4.393213824064446	4.460009696242905	-0.06679587217845917	3.052769990080356	Weight	anthropometric
938	43558	0	45	T__bmi	3.224857896545748	3.3695809999073036	-0.1447231033615557	1.1571628621787036	BMI	anthropometric/metabolic
938	43558	0	46	T__waist	4.695924549256556	4.655225076267466	0.04069947298908971	3.518428087723379	Waist	anthropometric/metabolic
938	43558	0	47	T__systolic_bp	182.0	134.43893302054005	47.56106697945995	9.823231570460232	Systolic Bp	cardiovascular
938	43558	0	48	T__diastolic_bp	103.33333333333331	69.81971754299497	33.51361579033835	-2.0058678740426794	Diastolic Bp	cardiovascular
938	43558	0	49	T__pulse	4.204692619390966	4.248699169219017	-0.04400654982805108	0.38567710383460446	Pulse	cardiovascular
938	43558	0	50	T__hdl	0.9162907318741552	0.7984663420940729	0.11782438978008236	1.064880978915413	HDL	lipid/metabolic
939	43559	3	1	T__albumin	41.0	43.13269356374655	-2.1326935637465496	0.691188376124697	Albumin	protein/liver
939	43559	3	2	T__alt	2.8903717578961645	2.9405123393855392	-0.050140581489374725	0.26286084804053433	ALT	liver
939	43559	3	3	T__ast	3.295836866004329	3.115684795305742	0.18015207069858707	0.7536719996767144	AST	liver
939	43559	3	4	T__alkaline_phosphatase	3.784189633918261	4.124276438258602	-0.3400868043403409	-0.636959652990167	Alkaline Phosphatase	liver/bone
939	43559	3	5	T__blood_urea_nitrogen	1.3506671834767394	1.4983472736362182	-0.1476800901594788	-2.7494345060621868	Blood Urea Nitrogen	renal
939	43559	3	6	T__calcium	2.4	2.3731176895854493	0.02688231041455058	0.0590305596458806	Calcium	mineral
939	43559	3	7	T__total_cholesterol	3.931	4.646904042301785	-0.7159040423017853	-0.35024118318922315	Total Cholesterol	lipid/metabolic
939	43559	3	8	T__bicarbonate	23.0	24.050096096115592	-1.0500960961155918	-0.6206419372239846	Bicarbonate	electrolyte
939	43559	3	9	T__creatinine	4.021953064800342	4.135674339473603	-0.11372127467326099	-0.456978718748216	Creatinine	renal
939	43559	3	10	T__ggt	2.70805020110221	2.746438087592426	-0.03838788649021607	-0.02109949274208446	GGT	liver
939	43559	3	11	T__glucose	1.6845453849209058	1.7173795536908094	-0.03283416876990364	-0.6614587852156948	Glucose	metabolic
939	43559	3	12	T__iron	2.766319109226186	2.6913953575549976	0.07492375167118848	-0.013496180147303907	Iron	haematologic/mineral
939	43559	3	13	T__ldh	4.718498871295094	4.790658192289857	-0.07215932099476241	-0.2605252202872469	LDH	tissue-turnover
939	43559	3	14	T__phosphorus	1.292	1.2978532229236464	-0.005853222923646317	0.04002997832138332	Phosphorus	mineral/renal
939	43559	3	15	T__total_bilirubin	1.81319474994812	2.537145809687096	-0.7239510597389758	-0.9484367406642549	Total Bilirubin	liver/haematologic
939	43559	3	16	T__total_protein	66.0	70.84737990522014	-4.847379905220137	0.647179456577997	Total Protein	protein/liver
939	43559	3	17	T__triglycerides	1.0199297666336409	0.7469844573654418	0.27294530926819904	1.1096492901912782	Triglycerides	lipid/metabolic
939	43559	3	18	T__uric_acid	5.085124146086995	5.616269339002012	-0.5311451929150168	0.22083677612549046	Uric Acid	renal/metabolic
939	43559	3	19	T__sodium	138.0	138.9719185560989	-0.971918556098899	-2.998144078171768	Sodium	electrolyte
939	43559	3	20	T__potassium	3.4	3.8675936786852336	-0.4675936786852337	-1.2395427447859935	Potassium	electrolyte
939	43559	3	21	T__chloride	103.0	104.45329240829257	-1.453292408292569	0.7370220526129264	Chloride	electrolyte
939	43559	3	22	T__osmolality	273.0	275.63215412716227	-2.6321541271622664	3.637907768829639	Osmolality	electrolyte
939	43559	3	23	T__globulin	25.0	27.714686341473588	-2.7146863414735876	-0.08334085976785531	Globulin	protein/immune
939	43559	3	24	T__wbc	2.360854001118021	2.125641261803155	0.23521273931486597	0.6530781619370569	WBC	haematologic/immune
939	43559	3	25	T__lymphocyte_percent	27.0	30.529126068743764	-3.529126068743764	-0.5336377741428308	Lymphocyte Percent	haematologic/immune
939	43559	3	26	T__monocyte_percent	5.0	7.7312553511081	-2.7312553511081	-0.30094011066256965	Monocyte Percent	haematologic/immune
939	43559	3	27	T__neutrophil_percent	63.6	58.76898265271012	4.83101734728988	1.8438131031422804	Neutrophil Percent	haematologic/immune
939	43559	3	28	T__eosinophil_percent	1.33500106673234	1.118947890863093	0.216053175869247	0.14781215829914215	Eosinophil Percent	haematologic/immune
939	43559	3	29	T__basophil_percent	0.9932517730102832	0.4859652475414491	0.5072865254688341	0.3208234794403682	Basophil Percent	haematologic/immune
939	43559	3	30	T__lymphocyte_count	1.2809338454620642	1.159242133907711	0.12169171155435321	-0.09488020935432259	Lymphocyte Count	haematologic/immune
939	43559	3	31	T__monocyte_count	0.4054651081081644	0.4431579333217597	-0.037692825213595293	-0.290361919225678	Monocyte Count	haematologic/immune
939	43559	3	32	T__neutrophil_count	1.9600947840472696	1.6710981692467124	0.28899661480055716	-3.46893847243219	Neutrophil Count	haematologic/immune
939	43559	3	33	T__eosinophil_count	0.262364264467491	0.15705079631757862	0.10531346814991238	0.42929889718003555	Eosinophil Count	haematologic/immune
939	43559	3	34	T__basophil_count	0.1823215567939546	0.039390534527780845	0.14293102226617374	0.30520588174339236	Basophil Count	haematologic/immune
939	43559	3	35	T__rbc	4.66	4.576659822845878	0.08334017715412223	-0.0035026971803475957	RBC	haematologic
939	43559	3	36	T__hemoglobin	14.1	13.900549202756151	0.1994507972438484	-0.288116025100429	Hemoglobin	haematologic
939	43559	3	37	T__hematocrit	39.8	40.07544294227292	-0.27544294227292454	-0.10754516243956051	Hematocrit	haematologic
939	43559	3	38	T__mcv	85.5	87.7330832234393	-2.2330832234392943	-1.0845956935575567	MCV	haematologic
939	43559	3	39	T__mch	30.2	30.40963343732338	-0.20963343732337947	0.039600247790881976	MCH	haematologic
939	43559	3	40	T__mchc	35.3	34.64273644298314	0.6572635570168543	-0.08018167585021448	MCHC	haematologic
939	43559	3	41	T__rdw	2.5649493574615367	2.5999175023095997	-0.03496814484806299	-0.737182668298538	RDW	haematologic
939	43559	3	42	T__platelets	5.087596335232384	5.619782108774993	-0.5321857735426097	1.8299763536301976	Platelets	haematologic
939	43559	3	43	T__mean_platelet_volume	10.6	7.7911180829433055	2.808881917056694	-1.674407210532284	Mean Platelet Volume	haematologic
939	43559	3	44	T__weight	4.056988775678332	4.2493054161962265	-0.19231664051789465	8.586972966146812	Weight	anthropometric
939	43559	3	45	T__bmi	3.0392705755684744	3.277009724502827	-0.23773914893435277	2.1539713850832385	BMI	anthropometric/metabolic
939	43559	3	46	T__waist	4.440295542797857	4.470422675884869	-0.03012713308701187	-2.6076735307840013	Waist	anthropometric/metabolic
939	43559	3	47	T__systolic_bp	127.33333333333331	109.30986913991303	18.02346419342028	3.772299640557854	Systolic Bp	cardiovascular
939	43559	3	48	T__diastolic_bp	80.66666666666667	63.37430364797803	17.29236301868864	-1.0448012496332648	Diastolic Bp	cardiovascular
939	43559	3	49	T__pulse	4.343805421853684	4.354499964983836	-0.010694543130151501	0.10127907925154216	Pulse	cardiovascular
939	43559	3	50	T__hdl	0.904218150639886	0.8874107104812022	0.01680744015868374	0.13583862156754448	HDL	lipid/metabolic
940	43560	4	1	T__albumin	40.0	40.17432679610729	-0.1743267961072874	0.06048784940763314	Albumin	protein/liver
940	43560	4	2	T__alt	4.418840607796598	3.0201515085919377	1.3986890992046606	-7.344550077140105	ALT	liver
940	43560	4	3	T__ast	4.127134385045092	3.1862393635887796	0.9408950214563121	4.0299447436820515	AST	liver
940	43560	4	4	T__alkaline_phosphatase	5.4638318050256105	4.21357862692697	1.2502531780986406	2.2462009027987273	Alkaline Phosphatase	liver/bone
940	43560	4	5	T__blood_urea_nitrogen	1.144222799920162	1.5121425536730952	-0.3679197537529333	-6.702484249481651	Blood Urea Nitrogen	renal
940	43560	4	6	T__calcium	2.425	2.3470579868732946	0.07794201312670523	0.3742925891447447	Calcium	mineral
940	43560	4	7	T__total_cholesterol	3.957	5.2737290055425	-1.3167290055425003	-0.5722518813808724	Total Cholesterol	lipid/metabolic
940	43560	4	8	T__bicarbonate	27.0	24.725869698274288	2.2741303017257124	1.4979022663674226	Bicarbonate	electrolyte
940	43560	4	9	T__creatinine	4.168988105217867	4.256475733901321	-0.08748762868345406	-0.36217979967380737	Creatinine	renal
940	43560	4	10	T__ggt	5.857933154483459	3.254232323960525	2.603700830522934	1.4648677744964984	GGT	liver
940	43560	4	11	T__glucose	1.8531680973566984	1.8567221753189962	-0.003554077962297786	-0.06765976373538729	Glucose	metabolic
940	43560	4	12	T__iron	2.772588722239781	2.5026790901330047	0.26990963210677643	-0.0006920626805978693	Iron	haematologic/mineral
940	43560	4	13	T__ldh	5.135798437050262	4.9057390916447945	0.23005934540546757	0.8369803695564927	LDH	tissue-turnover
940	43560	4	14	T__phosphorus	1.485	1.2209514168098539	0.26404858319014624	-1.8449750008704469	Phosphorus	mineral/renal
940	43560	4	15	T__total_bilirubin	2.0592388343623163	2.4388620381306354	-0.37962320376831915	-0.5786513362977319	Total Bilirubin	liver/haematologic
940	43560	4	16	T__total_protein	66.0	72.77736856804725	-6.777368568047251	1.0359673899588646	Total Protein	protein/liver
940	43560	4	17	T__triglycerides	0.6554453133759338	0.7875203760130378	-0.132075062637104	-0.5003443135255962	Triglycerides	lipid/metabolic
940	43560	4	18	T__uric_acid	5.4510384535657	5.655491960651103	-0.204453507085403	0.11954936120916258	Uric Acid	renal/metabolic
940	43560	4	19	T__sodium	145.0	139.1593890331154	5.840610966884611	15.76928161394921	Sodium	electrolyte
940	43560	4	20	T__potassium	3.9	3.8589422536067532	0.041057746393246664	0.09835675513081062	Potassium	electrolyte
940	43560	4	21	T__chloride	108.0	104.61010658090193	3.3898934190980725	-1.3316615584304596	Chloride	electrolyte
940	43560	4	22	T__osmolality	286.0	277.23530732895114	8.764692671048863	-10.97198322245189	Osmolality	electrolyte
940	43560	4	23	T__globulin	26.0	32.60304177193997	-6.603041771939971	-0.1552197642187046	Globulin	protein/immune
940	43560	4	24	T__wbc	1.88706964903238	2.0056015643358913	-0.11853191530351137	-0.46018205144361457	WBC	haematologic/immune
940	43560	4	25	T__lymphocyte_percent	47.8	35.21138705219444	12.588612947805558	1.2191853130177606	Lymphocyte Percent	haematologic/immune
940	43560	4	26	T__monocyte_percent	6.3	7.290503509454369	-0.9905035094543688	-0.0926293362540282	Monocyte Percent	haematologic/immune
940	43560	4	27	T__neutrophil_percent	43.3	54.138374699608846	-10.838374699608849	-3.6922662132215036	Neutrophil Percent	haematologic/immune
940	43560	4	28	T__eosinophil_percent	1.0986122886681098	1.1834921569407475	-0.08487986827263772	-0.13319827078961685	Eosinophil Percent	haematologic/immune
940	43560	4	29	T__basophil_percent	0.5306282510621704	0.5067126740255014	0.023915577036669022	0.007515017963770616	Basophil Percent	haematologic/immune
940	43560	4	30	T__lymphocyte_count	1.308332819650179	1.1666968380593752	0.1416359815908037	-0.03947851877774339	Lymphocyte Count	haematologic/immune
940	43560	4	31	T__monocyte_count	0.3364722366212129	0.37529303753028564	-0.03882080090907275	-0.22229340426478053	Monocyte Count	haematologic/immune
940	43560	4	32	T__neutrophil_count	1.2237754316221157	1.4979404476182654	-0.27416501599614973	3.3450770456712635	Neutrophil Count	haematologic/immune
940	43560	4	33	T__eosinophil_count	0.0953101798043248	0.15162617380733776	-0.05631599400301296	-0.04666151838214094	Eosinophil Count	haematologic/immune
940	43560	4	34	T__basophil_count	5.397605346934028e-79	0.035754085771270684	-0.035754085771270684	-0.11482613883263645	Basophil Count	haematologic/immune
940	43560	4	35	T__rbc	4.34	4.428665593083975	-0.08866559308397548	0.022579603117314342	RBC	haematologic
940	43560	4	36	T__hemoglobin	13.4	12.82962347515366	0.5703765248463402	-0.6135351277543699	Hemoglobin	haematologic
940	43560	4	37	T__hematocrit	39.1	37.946540646607694	1.1534593533923072	0.3830539371309382	Hematocrit	haematologic
940	43560	4	38	T__mcv	90.1	86.13196064454888	3.9680393554511113	1.846090072327974	MCV	haematologic
940	43560	4	39	T__mch	30.9	29.132411282561854	1.7675887174381444	-0.27812183671740587	MCH	haematologic
940	43560	4	40	T__mchc	34.3	33.78815158468219	0.5118484153178073	-0.12398293319257477	MCHC	haematologic
940	43560	4	41	T__rdw	2.617395832834079	2.668706906969747	-0.05131107413566793	-1.07516421483053	RDW	haematologic
940	43560	4	42	T__platelets	5.4638318050256105	5.649680812816743	-0.18584900779113234	0.4187617528960936	Platelets	haematologic
940	43560	4	43	T__mean_platelet_volume	8.6	7.8704369259980504	0.7295630740019492	-0.33336399911637954	Mean Platelet Volume	haematologic
940	43560	4	44	T__weight	3.975936331171799	4.393766639227525	-0.41783030805572663	19.499060202354503	Weight	anthropometric
940	43560	4	45	T__bmi	2.9407479652212314	3.4375590421998883	-0.4968110769786569	3.4791224854692198	BMI	anthropometric/metabolic
940	43560	4	46	T__waist	4.29592393562047	4.58925862437553	-0.29333468875505986	-25.522956041985086	Waist	anthropometric/metabolic
940	43560	4	47	T__systolic_bp	117.33333333333331	123.30051833977687	-5.967185006443557	-1.2432274472135647	Systolic Bp	cardiovascular
940	43560	4	48	T__diastolic_bp	83.33333333333333	74.47330540281936	8.860027930513965	-0.5547836748773666	Diastolic Bp	cardiovascular
940	43560	4	49	T__pulse	4.442651256490317	4.320958731183601	0.12169252530671582	-1.1469159321342708	Pulse	cardiovascular
940	43560	4	50	T__hdl	0.8628899551470398	0.9190927729062452	-0.05620281775920544	-0.4689473088848661	HDL	lipid/metabolic
941	43561	3	1	T__albumin	42.0	43.13269356374655	-1.1326935637465496	0.36709663229701306	Albumin	protein/liver
941	43561	3	2	T__alt	4.189654742026425	2.9405123393855392	1.249142402640886	-6.548600385720588	ALT	liver
941	43561	3	3	T__ast	4.532599493153256	3.115684795305742	1.4169146978475142	5.927708349712791	AST	liver
941	43561	3	4	T__alkaline_phosphatase	3.951243718581428	4.124276438258602	-0.17303271967717393	-0.3240786166205389	Alkaline Phosphatase	liver/bone
941	43561	3	5	T__blood_urea_nitrogen	1.6639260977181702	1.4983472736362182	0.16557882408195201	3.0826642366787547	Blood Urea Nitrogen	renal
941	43561	3	6	T__calcium	2.375	2.3731176895854493	0.0018823104145506697	0.004133344027530201	Calcium	mineral
941	43561	3	7	T__total_cholesterol	4.267	4.646904042301785	-0.379904042301785	-0.18586016199368796	Total Cholesterol	lipid/metabolic
941	43561	3	8	T__bicarbonate	25.0	24.050096096115592	0.9499039038844082	0.5614249984018117	Bicarbonate	electrolyte
941	43561	3	9	T__creatinine	4.222151266709757	4.135674339473603	0.08647692723615386	0.34749975783512826	Creatinine	renal
941	43561	3	10	T__ggt	3.1780538303479458	2.746438087592426	0.4316157427555196	0.23723299364138087	GGT	liver
941	43561	3	11	T__glucose	1.5390154481375546	1.7173795536908094	-0.17836410555325477	-3.5932234317283167	Glucose	metabolic
941	43561	3	12	T__iron	2.5649493574615367	2.6913953575549976	-0.12644600009346085	0.022776996054024275	Iron	haematologic/mineral
941	43561	3	13	T__ldh	5.231108616854587	4.790658192289857	0.44045042456473027	1.590209584894329	LDH	tissue-turnover
941	43561	3	14	T__phosphorus	1.324	1.2978532229236464	0.02614677707635371	-0.17881685580641754	Phosphorus	mineral/renal
941	43561	3	15	T__total_bilirubin	2.256541154492639	2.537145809687096	-0.28060465519445676	-0.3676156848003016	Total Bilirubin	liver/haematologic
941	43561	3	16	T__total_protein	65.0	70.84737990522014	-5.847379905220137	0.7806906459694145	Total Protein	protein/liver
941	43561	3	17	T__triglycerides	0.2919230667090355	0.7469844573654418	-0.45506139065640633	-1.8500356371362274	Triglycerides	lipid/metabolic
941	43561	3	18	T__uric_acid	5.371103036273684	5.616269339002012	-0.24516630272832796	0.10193396576177363	Uric Acid	renal/metabolic
941	43561	3	19	T__sodium	141.0	138.9719185560989	2.028081443901101	6.2561624458412	Sodium	electrolyte
941	43561	3	20	T__potassium	3.9	3.8675936786852336	0.032406321314766284	0.0859058244411437	Potassium	electrolyte
941	43561	3	21	T__chloride	104.0	104.45329240829257	-0.4532924082925689	0.22988250629214693	Chloride	electrolyte
941	43561	3	22	T__osmolality	279.0	275.63215412716227	3.3678458728377336	-4.654709440676277	Osmolality	electrolyte
941	43561	3	23	T__globulin	23.0	27.714686341473588	-4.714686341473588	-0.14474085172612788	Globulin	protein/immune
941	43561	3	24	T__wbc	1.8082887711792648	2.125641261803155	-0.31735249062389026	-0.8811426705309338	WBC	haematologic/immune
941	43561	3	25	T__lymphocyte_percent	34.3	30.529126068743764	3.770873931256233	0.5701923739905098	Lymphocyte Percent	haematologic/immune
941	43561	3	26	T__monocyte_percent	8.1	7.7312553511081	0.36874464889189973	0.04062968898119941	Monocyte Percent	haematologic/immune
941	43561	3	27	T__neutrophil_percent	55.1	58.76898265271012	-3.6689826527101204	-1.4003092524732186	Neutrophil Percent	haematologic/immune
941	43561	3	28	T__eosinophil_percent	0.9932517730102832	1.118947890863093	-0.12569611785280976	-0.08599463717622555	Eosinophil Percent	haematologic/immune
941	43561	3	29	T__basophil_percent	0.6418538861723948	0.4859652475414491	0.1558886386309457	0.09858873228414737	Basophil Percent	haematologic/immune
941	43561	3	30	T__lymphocyte_count	0.9932517730102832	1.159242133907711	-0.1659903608974278	0.1294188403761022	Lymphocyte Count	haematologic/immune
941	43561	3	31	T__monocyte_count	0.3364722366212129	0.4431579333217597	-0.10668569670054678	-0.8218397923837822	Monocyte Count	haematologic/immune
941	43561	3	32	T__neutrophil_count	1.33500106673234	1.6710981692467124	-0.3360971025143724	4.034303897260891	Neutrophil Count	haematologic/immune
941	43561	3	33	T__eosinophil_count	0.0953101798043248	0.15705079631757862	-0.061740616513253826	-0.251678907227949	Eosinophil Count	haematologic/immune
941	43561	3	34	T__basophil_count	5.397605346934028e-79	0.039390534527780845	-0.039390534527780845	-0.08411206071489835	Basophil Count	haematologic/immune
941	43561	3	35	T__rbc	4.3	4.576659822845878	-0.2766598228458781	0.011627712041043946	RBC	haematologic
941	43561	3	36	T__hemoglobin	13.6	13.900549202756151	-0.3005492027561516	0.4341574104581628	Hemoglobin	haematologic
941	43561	3	37	T__hematocrit	38.1	40.07544294227292	-1.9754429422729203	-0.7713006924908523	Hematocrit	haematologic
941	43561	3	38	T__mcv	88.4	87.7330832234393	0.6669167765607114	0.3239176472361772	MCV	haematologic
941	43561	3	39	T__mch	31.5	30.40963343732338	1.0903665626766212	-0.20597280002750262	MCH	haematologic
941	43561	3	40	T__mchc	35.6	34.64273644298314	0.9572635570168586	-0.11677963187297301	MCHC	haematologic
941	43561	3	41	T__rdw	2.617395832834079	2.5999175023095997	0.017478330524479446	0.36847028601099135	RDW	haematologic
941	43561	3	42	T__platelets	5.198497031265826	5.619782108774993	-0.4212850775091672	1.4486327299715296	Platelets	haematologic
941	43561	3	43	T__mean_platelet_volume	8.3	7.7911180829433055	0.5088819170566952	-0.3033504349382103	Mean Platelet Volume	haematologic
941	43561	3	44	T__weight	4.000033882750859	4.2493054161962265	-0.24927153344536723	11.130019290900423	Weight	anthropometric
941	43561	3	45	T__bmi	3.0007198150650303	3.277009724502827	-0.27628990943779685	2.503250144470675	BMI	anthropometric/metabolic
941	43561	3	46	T__waist	4.396915247167632	4.470422675884869	-0.07350742871723703	-6.362483135329182	Waist	anthropometric/metabolic
941	43561	3	47	T__systolic_bp	110.0	109.30986913991303	0.6901308600869669	0.14444395192320178	Systolic Bp	cardiovascular
941	43561	3	48	T__diastolic_bp	62.0	63.37430364797803	-1.3743036479780315	0.08303516224076418	Diastolic Bp	cardiovascular
941	43561	3	49	T__pulse	4.07753744390572	4.354499964983836	-0.2769625210781159	2.6228805457704527	Pulse	cardiovascular
941	43561	3	50	T__hdl	1.2412685890696329	0.8874107104812022	0.35385787858843065	2.859898116813066	HDL	lipid/metabolic
942	43564	2	1	T__albumin	31.0	42.11460303727788	-11.114603037277881	4.053011855113948	Albumin	protein/liver
942	43564	2	2	T__alt	4.997212273764115	3.1488583875639	1.848353886200215	-9.379739473931687	ALT	liver
942	43564	2	3	T__ast	4.060443010546419	3.173667952053889	0.88677505849253	3.5954008536185293	AST	liver
942	43564	2	4	T__alkaline_phosphatase	3.8501476017100575	4.217356425246293	-0.3672088235362354	-0.6224057339661995	Alkaline Phosphatase	liver/bone
942	43564	2	5	T__blood_urea_nitrogen	1.3506671834767394	1.5086355223247172	-0.15796833884797779	-2.8851587438111164	Blood Urea Nitrogen	renal
942	43564	2	6	T__calcium	2.175	2.3294756053403334	-0.15447560534033355	-0.5858935200038834	Calcium	mineral
942	43564	2	7	T__total_cholesterol	5.172	5.014463635070724	0.15753636492927559	0.07277576277369154	Total Cholesterol	lipid/metabolic
942	43564	2	8	T__bicarbonate	22.0	23.897422420039838	-1.8974224200398382	-1.1672876111942532	Bicarbonate	electrolyte
942	43564	2	9	T__creatinine	3.686376323895818	4.028178501962319	-0.3418021780665015	-1.3780045861265182	Creatinine	renal
942	43564	2	10	T__ggt	3.1354942159291497	3.014075685229068	0.12141853070008146	0.046402442948822044	GGT	liver
942	43564	2	11	T__glucose	1.6193882432872684	1.799869976808784	-0.18048173352151564	-3.487742217610329	Glucose	metabolic
942	43564	2	12	T__iron	3.0492730404820207	2.612418542062299	0.4368544984197218	-0.005153903703725778	Iron	haematologic/mineral
942	43564	2	13	T__ldh	4.74493212836325	4.805498292990376	-0.06056616462712583	-0.235553561557613	LDH	tissue-turnover
942	43564	2	14	T__phosphorus	1.066	1.2316699151878525	-0.16566991518785246	1.1269910538242798	Phosphorus	mineral/renal
942	43564	2	15	T__total_bilirubin	2.421256622711544	2.476756714151365	-0.05550009143982093	-0.06772830162614543	Total Bilirubin	liver/haematologic
942	43564	2	16	T__total_protein	64.0	72.94291767914099	-8.94291767914099	1.259824670109007	Total Protein	protein/liver
942	43564	2	17	T__triglycerides	0.8518588717147662	0.9149248608342732	-0.063065989119507	-0.25653263299076495	Triglycerides	lipid/metabolic
942	43564	2	18	T__uric_acid	5.424950017481403	5.583907637605576	-0.15895762012417336	0.0622058896806349	Uric Acid	renal/metabolic
942	43564	2	19	T__sodium	138.0	138.7779735366902	-0.7779735366902116	-2.286283593844247	Sodium	electrolyte
942	43564	2	20	T__potassium	3.9	3.8230601264945383	0.07693987350546161	0.21960540134570522	Potassium	electrolyte
942	43564	2	21	T__chloride	106.0	105.07575597512265	0.9242440248773534	-0.5014127727748339	Chloride	electrolyte
942	43564	2	22	T__osmolality	273.0	276.01500608217975	-3.0150060821797524	3.993091205241109	Osmolality	electrolyte
942	43564	2	23	T__globulin	33.0	30.828314641863116	2.171685358136884	0.08936040212250371	Globulin	protein/immune
942	43564	2	24	T__wbc	2.4069451083182885	2.1389527231555903	0.2679923851626982	1.2395271954595182	WBC	haematologic/immune
942	43564	2	25	T__lymphocyte_percent	21.3	32.138912584691674	-10.838912584691673	-0.3959682865199839	Lymphocyte Percent	haematologic/immune
942	43564	2	26	T__monocyte_percent	8.1	6.909682579514085	1.1903174204859148	0.17182443503350087	Monocyte Percent	haematologic/immune
942	43564	2	27	T__neutrophil_percent	69.6	57.986046958555896	11.613953041444098	3.4073212838521436	Neutrophil Percent	haematologic/immune
942	43564	2	28	T__eosinophil_percent	0.5877866649021191	1.1175363663244515	-0.5297497014223325	-0.8664889443223093	Eosinophil Percent	haematologic/immune
942	43564	2	29	T__basophil_percent	0.262364264467491	0.4761790337832637	-0.2138147693157727	-0.08132065144661323	Basophil Percent	haematologic/immune
942	43564	2	30	T__lymphocyte_count	1.1631508098056809	1.2133058772646748	-0.050155067458993896	0.014656739160180421	Lymphocyte Count	haematologic/immune
942	43564	2	31	T__monocyte_count	0.5877866649021191	0.41343719269325235	0.1743494722088667	0.6154256159087903	Monocyte Count	haematologic/immune
942	43564	2	32	T__neutrophil_count	2.079441541679836	1.673712979149679	0.4057285625301572	-5.100007481376713	Neutrophil Count	haematologic/immune
942	43564	2	33	T__eosinophil_count	0.0953101798043248	0.16196222338736768	-0.06665204358304289	-0.018735716521711257	Eosinophil Count	haematologic/immune
942	43564	2	34	T__basophil_count	5.397605346934028e-79	0.03842776439065372	-0.03842776439065372	-0.15771969599244287	Basophil Count	haematologic/immune
942	43564	2	35	T__rbc	3.51	4.547759691301784	-1.0377596913017841	-0.9854510047871621	RBC	haematologic
942	43564	2	36	T__hemoglobin	11.6	13.503294225292018	-1.9032942252920186	3.9574301049165466	Hemoglobin	haematologic
942	43564	2	37	T__hematocrit	33.7	39.130325614904045	-5.430325614904042	-2.86834323224897	Hematocrit	haematologic
942	43564	2	38	T__mcv	96.1	86.19775752443508	9.902242475564918	5.606157224705737	MCV	haematologic
942	43564	2	39	T__mch	33.2	29.7340371405823	3.4659628594177043	-1.0023196496933622	MCH	haematologic
942	43564	2	40	T__mchc	34.5	34.46478458021815	0.03521541978184928	0.015220807034014065	MCHC	haematologic
942	43564	2	41	T__rdw	2.5572273113676265	2.6121184033804883	-0.0548910920128618	-1.3059560360207842	RDW	haematologic
942	43564	2	42	T__platelets	5.41164605185504	5.654729750997006	-0.24308369914196515	0.7597814869912565	Platelets	haematologic
942	43564	2	43	T__mean_platelet_volume	8.7	7.933547151353158	0.7664528486468409	-0.4655910803949702	Mean Platelet Volume	haematologic
942	43564	2	44	T__weight	4.012772908528289	4.2782719442337225	-0.26549903570543343	11.995526136765136	Weight	anthropometric
942	43564	2	45	T__bmi	3.1801349965517702	3.3932866591081607	-0.2131516625563905	1.894598745271681	BMI	anthropometric/metabolic
942	43564	2	46	T__waist	4.455509411433685	4.54486535833127	-0.08935594689758553	-7.803341207362849	Waist	anthropometric/metabolic
942	43564	2	47	T__systolic_bp	94.66666666666669	112.58544245956332	-17.91877579289664	-3.5827062993678247	Systolic Bp	cardiovascular
942	43564	2	48	T__diastolic_bp	48.0	65.14340356566515	-17.143403565665153	0.9978498497297071	Diastolic Bp	cardiovascular
942	43564	2	49	T__pulse	4.204692619390966	4.326830715634321	-0.12213809624335514	1.1051415632867823	Pulse	cardiovascular
942	43564	2	50	T__hdl	1.0152306797290584	0.8389553226474467	0.1762753570816118	1.514175479726837	HDL	lipid/metabolic
943	43565	3	1	T__albumin	47.0	42.75502990805739	4.244970091942612	-1.375759759594045	Albumin	protein/liver
943	43565	3	2	T__alt	3.1780538303479458	3.0386068686609375	0.1394469616870082	-0.7310474971952702	ALT	liver
943	43565	3	3	T__ast	3.332204510175204	3.1618313249627974	0.1703731852124064	0.7127617167673923	AST	liver
943	43565	3	4	T__alkaline_phosphatase	4.127134385045092	4.267645583760179	-0.1405111987150871	-0.26316800073556357	Alkaline Phosphatase	liver/bone
943	43565	3	5	T__blood_urea_nitrogen	1.43746264769429	1.489279849731294	-0.05181720203700402	-0.9647069089291885	Blood Urea Nitrogen	renal
943	43565	3	6	T__calcium	2.425	2.3581864576435803	0.06681354235641956	0.14671509763864662	Calcium	mineral
943	43565	3	7	T__total_cholesterol	4.396	4.618559642053705	-0.22255964205370482	-0.10888268225506172	Total Cholesterol	lipid/metabolic
943	43565	3	8	T__bicarbonate	25.0	23.90500088834949	1.094999111650509	0.6471811222108431	Bicarbonate	electrolyte
943	43565	3	9	T__creatinine	4.168988105217867	4.027258067936678	0.14173003728118871	0.5695294133044322	Creatinine	renal
943	43565	3	10	T__ggt	2.4849066497880004	2.8480588504220274	-0.3631522006340271	-0.19960273727240896	GGT	liver
943	43565	3	11	T__glucose	1.80005827204275	1.77964367204392	0.020414599998830107	0.4112611045682372	Glucose	metabolic
943	43565	3	12	T__iron	2.2823823856765264	2.650837163501411	-0.3684547778248848	0.06637056936874824	Iron	haematologic/mineral
943	43565	3	13	T__ldh	4.804021044733257	4.796357245547132	0.007663799186124365	0.0276695088545414	LDH	tissue-turnover
943	43565	3	14	T__phosphorus	1.356	1.2831469370685646	0.07285306293143545	-0.498239443095565	Phosphorus	mineral/renal
943	43565	3	15	T__total_bilirubin	3.145444546782318	2.4848859722089967	0.6605585745733213	0.8653872565806231	Total Bilirubin	liver/haematologic
943	43565	3	16	T__total_protein	86.0	73.12857624374529	12.871423756254714	-1.7184790948585134	Total Protein	protein/liver
943	43565	3	17	T__triglycerides	1.3110318766193438	0.8066705425277447	0.5043613340915991	2.0504627754006823	Triglycerides	lipid/metabolic
943	43565	3	18	T__uric_acid	5.548297571815806	5.585771766602612	-0.0374741947868058	0.015580825120902418	Uric Acid	renal/metabolic
943	43565	3	19	T__sodium	140.0	138.92635033496697	1.073649665033031	3.3119610332065053	Sodium	electrolyte
943	43565	3	20	T__potassium	3.8	3.7973918640499296	0.002608135950070256	0.006913900126740962	Potassium	electrolyte
943	43565	3	21	T__chloride	104.0	104.82166313813276	-0.821663138132763	0.41669787110115736	Chloride	electrolyte
943	43565	3	22	T__osmolality	278.0	276.04132875756255	1.9586712424374468	-2.707085142133518	Osmolality	electrolyte
943	43565	3	23	T__globulin	39.0	30.373546335687905	8.626453664312095	0.2648320928085867	Globulin	protein/immune
943	43565	3	24	T__wbc	2.302585092994046	2.134653499401634	0.16793159359241194	0.4662692029094604	WBC	haematologic/immune
943	43565	3	25	T__lymphocyte_percent	10.5	31.776587956999776	-21.276587956999776	-3.2172245529242636	Lymphocyte Percent	haematologic/immune
943	43565	3	26	T__monocyte_percent	6.2	7.349573419939837	-1.1495734199398369	-0.12666437507246855	Monocyte Percent	haematologic/immune
943	43565	3	27	T__neutrophil_percent	81.3	58.104432260906314	23.195567739093683	8.852854100422055	Neutrophil Percent	haematologic/immune
943	43565	3	28	T__eosinophil_percent	0.7419373447293773	1.0708489648210957	-0.32891162009171837	-0.22502393801814297	Eosinophil Percent	haematologic/immune
943	43565	3	29	T__basophil_percent	0.6418538861723948	0.4745215349486554	0.1673323512237394	0.10582608535269677	Basophil Percent	haematologic/immune
943	43565	3	30	T__lymphocyte_count	0.6418538861723948	1.1945957783544068	-0.552741892182012	0.43096005290146355	Lymphocyte Count	haematologic/immune
943	43565	3	31	T__monocyte_count	0.4700036292457356	0.4293469242482238	0.04065670499751178	0.3131937928656984	Monocyte Count	haematologic/immune
943	43565	3	32	T__neutrophil_count	2.1162555148025524	1.6700323339783076	0.4462231808242447	-5.356189934337266	Neutrophil Count	haematologic/immune
943	43565	3	33	T__eosinophil_count	0.0953101798043248	0.14926079683605642	-0.053950617031731624	-0.21992382171799268	Eosinophil Count	haematologic/immune
943	43565	3	34	T__basophil_count	0.0953101798043248	0.036747734658431674	0.05856244514589312	0.12505054833034207	Basophil Count	haematologic/immune
943	43565	3	35	T__rbc	4.45	4.562548568628481	-0.11254856862848062	0.004730294168418834	RBC	haematologic
943	43565	3	36	T__hemoglobin	13.6	13.585308886734884	0.014691113265115519	-0.021222001700350778	Hemoglobin	haematologic
943	43565	3	37	T__hematocrit	38.8	39.37881996497571	-0.5788199649757146	-0.22599703097454504	Hematocrit	haematologic
943	43565	3	38	T__mcv	87.2	86.4360409123395	0.7639590876605098	0.371050540272564	MCV	haematologic
943	43565	3	39	T__mch	30.6	29.79677114630606	0.8032288536939411	-0.15173181361329874	MCH	haematologic
943	43565	3	40	T__mchc	35.1	34.45471496616549	0.6452850338345115	-0.07872037763473123	MCHC	haematologic
943	43565	3	41	T__rdw	2.533696813957432	2.6079788123322727	-0.07428199837484062	-1.5659796081960575	RDW	haematologic
943	43565	3	42	T__platelets	5.568344503761097	5.628090388381344	-0.05974588462024766	0.20544246298424862	Platelets	haematologic
943	43565	3	43	T__mean_platelet_volume	7.9	7.946818195782489	-0.046818195782488914	0.027908871542900584	Mean Platelet Volume	haematologic
943	43565	3	44	T__weight	4.185098925490565	4.183939974197834	0.0011589512927310253	-0.05174738594103203	Weight	anthropometric
943	43565	3	45	T__bmi	3.2386784521643803	3.302757551555465	-0.06407909939108469	0.580571382916888	BMI	anthropometric/metabolic
943	43565	3	46	T__waist	4.506454213048934	4.467843382774621	0.03861083027431267	3.3419854394086	Waist	anthropometric/metabolic
943	43565	3	47	T__systolic_bp	117.33333333333331	111.08509008625245	6.248243247080865	1.307753354301657	Systolic Bp	cardiovascular
943	43565	3	48	T__diastolic_bp	69.33333333333333	61.73216747276048	7.6011658605728485	-0.45926098019184886	Diastolic Bp	cardiovascular
943	43565	3	49	T__pulse	5.41610040220442	4.341182326175602	1.0749180760288182	-10.179650657923492	Pulse	cardiovascular
943	43565	3	50	T__hdl	0.6729444732424258	0.8630786594870021	-0.19013418624457634	-1.5366745636744656	HDL	lipid/metabolic
944	43567	0	1	T__albumin	44.0	40.81142217449114	3.188577825508858	-1.0035294471431064	Albumin	protein/liver
944	43567	0	2	T__alt	3.1354942159291497	2.87422403636916	0.26127017955998966	-1.3211606196634798	ALT	liver
944	43567	0	3	T__ast	3.367295829986474	3.164008021981714	0.20328780800475998	0.8344783059867021	AST	liver
944	43567	0	4	T__alkaline_phosphatase	4.204692619390966	4.186515557598086	0.01817706179287981	0.030521677327102138	Alkaline Phosphatase	liver/bone
944	43567	0	5	T__blood_urea_nitrogen	2.180417459019838	1.8784078500993782	0.3020096089204598	5.688448832491074	Blood Urea Nitrogen	renal
944	43567	0	6	T__calcium	2.35	2.362402941923731	-0.012402941923730815	-0.05035245404060455	Calcium	mineral
944	43567	0	7	T__total_cholesterol	4.344	4.972154927168834	-0.6281549271688336	-0.27024277092205273	Total Cholesterol	lipid/metabolic
944	43567	0	8	T__bicarbonate	27.0	25.030190319816903	1.969809680183097	1.288227294453265	Bicarbonate	electrolyte
944	43567	0	9	T__creatinine	4.442415934686665	4.359799209231154	0.08261672545551146	0.32435103063665793	Creatinine	renal
944	43567	0	10	T__ggt	2.9444389791664403	2.935112598488156	0.009326380678284174	0.006133650568267758	GGT	liver
944	43567	0	11	T__glucose	1.9050881545350584	1.8911007692388055	0.013987385296252874	0.2830378396561638	Glucose	metabolic
944	43567	0	12	T__iron	2.681021528714291	2.6164896069126957	0.06453192180159517	-0.01150482459682441	Iron	haematologic/mineral
944	43567	0	13	T__ldh	5.017279836814924	4.928896442473189	0.08838339434173559	0.34311176402383453	LDH	tissue-turnover
944	43567	0	14	T__phosphorus	1.13	1.2264163792941407	-0.09641637929414082	0.7012647321924833	Phosphorus	mineral/renal
944	43567	0	15	T__total_bilirubin	2.89591193827178	2.550474120365293	0.345437817906487	0.3197999968158475	Total Bilirubin	liver/haematologic
944	43567	0	16	T__total_protein	68.0	69.61801797753344	-1.618017977533441	0.2236087500275498	Total Protein	protein/liver
944	43567	0	17	T__triglycerides	0.7178397931503169	0.945687723857948	-0.2278479307076311	-0.8885052415476348	Triglycerides	lipid/metabolic
944	43567	0	18	T__uric_acid	5.615315493333871	5.700130646328197	-0.08481515299432552	0.013160792068851731	Uric Acid	renal/metabolic
944	43567	0	19	T__sodium	129.0	139.28657143434475	-10.28657143434475	-31.050939601292903	Sodium	electrolyte
944	43567	0	20	T__potassium	3.7	4.058186290790835	-0.35818629079083486	-1.0142069630032575	Potassium	electrolyte
944	43567	0	21	T__chloride	95.0	103.6380211830379	-8.638021183037907	3.977934150493707	Chloride	electrolyte
944	43567	0	22	T__osmolality	263.0	279.90598292442763	-16.905982924427633	23.30523450408663	Osmolality	electrolyte
944	43567	0	23	T__globulin	24.0	28.806595803042306	-4.806595803042306	-0.10417736465080892	Globulin	protein/immune
944	43567	0	24	T__wbc	1.916922612182061	2.0815216794901024	-0.1645990673080413	-0.5779248443820849	WBC	haematologic/immune
944	43567	0	25	T__lymphocyte_percent	16.8	26.850465763101347	-10.050465763101347	-1.8145772423180473	Lymphocyte Percent	haematologic/immune
944	43567	0	26	T__monocyte_percent	6.8	8.23157052573582	-1.4315705257358209	-0.32419997914777304	Monocyte Percent	haematologic/immune
944	43567	0	27	T__neutrophil_percent	74.1	61.26828310139901	12.831716898600988	5.485341038424371	Neutrophil Percent	haematologic/immune
944	43567	0	28	T__eosinophil_percent	1.1314021114911006	1.2680022964894484	-0.1366001849983478	-0.16073061002427574	Eosinophil Percent	haematologic/immune
944	43567	0	29	T__basophil_percent	0.3364722366212129	0.49690511983709296	-0.16043288321588006	-0.06751009729272009	Basophil Percent	haematologic/immune
944	43567	0	30	T__lymphocyte_count	0.6931471805599453	1.041927846647855	-0.3487806660879097	0.14181351318146213	Lymphocyte Count	haematologic/immune
944	43567	0	31	T__monocyte_count	0.3364722366212129	0.45132248469943964	-0.11485024807822675	-0.5243982995980835	Monocyte Count	haematologic/immune
944	43567	0	32	T__neutrophil_count	1.667706820558076	1.6582399724161916	0.009466848141884476	-0.11816501674843309	Neutrophil Count	haematologic/immune
944	43567	0	33	T__eosinophil_count	0.0953101798043248	0.18337081486075568	-0.08806063505643089	-0.3840921030651858	Eosinophil Count	haematologic/immune
944	43567	0	34	T__basophil_count	5.397605346934028e-79	0.040476822534351364	-0.040476822534351364	-0.10628177648473497	Basophil Count	haematologic/immune
944	43567	0	35	T__rbc	5.61	4.256976908445346	1.353023091554654	1.5841757658107212	RBC	haematologic
944	43567	0	36	T__hemoglobin	15.4	13.219140416777853	2.180859583222148	-5.0657493386818535	Hemoglobin	haematologic
944	43567	0	37	T__hematocrit	47.7	38.39212253322069	9.30787746677931	5.309114902914547	Hematocrit	haematologic
944	43567	0	38	T__mcv	85.0	90.3069728320528	-5.306972832052793	-0.4144959819838738	MCV	haematologic
944	43567	0	39	T__mch	27.5	31.06785022042477	-3.56785022042477	-4.313447550314134	MCH	haematologic
944	43567	0	40	T__mchc	32.3	34.39281586910313	-2.092815869103134	1.6844613589056292	MCHC	haematologic
944	43567	0	41	T__rdw	2.70805020110221	2.657274215939625	0.05077598516258508	1.1315017952486428	RDW	haematologic
944	43567	0	42	T__platelets	5.62040086571715	5.508418848325411	0.11198201739173896	-0.3056877021578515	Platelets	haematologic
944	43567	0	43	T__mean_platelet_volume	7.3	7.747172611720926	-0.4471726117209265	0.2327133788656495	Mean Platelet Volume	haematologic
944	43567	0	44	T__weight	4.231203744939298	4.271421788364625	-0.04021804342532764	1.838084181318358	Weight	anthropometric
944	43567	0	45	T__bmi	3.461665128429245	3.360702699318663	0.10096242911058217	-0.8072655348624214	BMI	anthropometric/metabolic
944	43567	0	46	T__waist	4.6210435351443815	4.601693871854264	0.019349663290117114	1.6727587314506087	Waist	anthropometric/metabolic
944	43567	0	47	T__systolic_bp	138.0	132.66759816648397	5.33240183351603	1.1013507762556398	Systolic Bp	cardiovascular
944	43567	0	48	T__diastolic_bp	62.66666666666666	62.7910034330934	-0.12433676642674385	0.007441844738509366	Diastolic Bp	cardiovascular
944	43567	0	49	T__pulse	4.04305126783455	4.282477845244867	-0.2394265774103168	2.098354661236851	Pulse	cardiovascular
944	43567	0	50	T__hdl	1.0043016091968684	0.9000706762606001	0.10423093293626828	0.9420251452658324	HDL	lipid/metabolic
945	43568	4	1	T__albumin	47.0	42.07967777080319	4.920322229196813	-1.7072516485275162	Albumin	protein/liver
945	43568	4	2	T__alt	3.1780538303479458	3.308208245632737	-0.1301544152847911	0.6834439628961201	ALT	liver
945	43568	4	3	T__ast	3.332204510175204	3.3326078877811525	-0.0004033776059486627	-0.0017277054567636937	AST	liver
945	43568	4	4	T__alkaline_phosphatase	4.59511985013459	4.246569755604144	0.34855009453044605	0.6262039966941005	Alkaline Phosphatase	liver/bone
945	43568	4	5	T__blood_urea_nitrogen	1.252762968495368	1.621383803551662	-0.36862083505629384	-6.715256019264188	Blood Urea Nitrogen	renal
945	43568	4	6	T__calcium	2.45	2.3648787416262644	0.08512125837373574	0.4087687103510041	Calcium	mineral
945	43568	4	7	T__total_cholesterol	5.793	5.186535845515361	0.6064641544846392	0.2635699919520707	Total Cholesterol	lipid/metabolic
945	43568	4	8	T__bicarbonate	26.0	25.40612016569528	0.5938798343047189	0.3911710551853159	Bicarbonate	electrolyte
945	43568	4	9	T__creatinine	4.522331907679087	4.5273657560233875	-0.005033848344300651	-0.02083903990041438	Creatinine	renal
945	43568	4	10	T__ggt	3.4011973816621555	3.5972339855375233	-0.1960366038753678	-0.11029212737205533	GGT	liver
945	43568	4	11	T__glucose	1.9213246735826988	1.8964049030060757	0.02491977057662309	0.47440315250268106	Glucose	metabolic
945	43568	4	12	T__iron	2.0014800002101243	2.720410428528541	-0.7189304283184166	0.0018433759310545414	Iron	haematologic/mineral
945	43568	4	13	T__ldh	5.262690188904886	4.91917332771048	0.3435168611944057	1.2497508802550343	LDH	tissue-turnover
945	43568	4	14	T__phosphorus	1.259	1.1712042264138112	0.08779577358618873	-0.6134515303646019	Phosphorus	mineral/renal
945	43568	4	15	T__total_bilirubin	2.89591193827178	2.6451663445775657	0.25074559369421445	0.3822060174974845	Total Bilirubin	liver/haematologic
945	43568	4	16	T__total_protein	77.0	73.65198433783716	3.3480156621628367	-0.5117672164716854	Total Protein	protein/liver
945	43568	4	17	T__triglycerides	0.9170904120447194	0.9064559521067441	0.010634459937975294	0.04028687513858425	Triglycerides	lipid/metabolic
945	43568	4	18	T__uric_acid	5.88025361777198	5.89953463350675	-0.019281015734770257	0.01127411873445024	Uric Acid	renal/metabolic
945	43568	4	19	T__sodium	138.0	139.48592019879783	-1.485920198797828	-4.011890914076228	Sodium	electrolyte
945	43568	4	20	T__potassium	3.6	3.9616909852590902	-0.36169098525909016	-0.8664565105307738	Potassium	electrolyte
945	43568	4	21	T__chloride	101.0	103.91792184585137	-2.9179218458513674	1.1462556110860131	Chloride	electrolyte
945	43568	4	22	T__osmolality	274.0	278.67783967326193	-4.6778396732619285	5.855901665769152	Osmolality	electrolyte
945	43568	4	23	T__globulin	30.0	31.572306567033973	-1.5723065670339729	-0.0369607013015808	Globulin	protein/immune
945	43568	4	24	T__wbc	2.4932054526026954	1.99525210595251	0.49795334665018554	1.9332277893083827	WBC	haematologic/immune
945	43568	4	25	T__lymphocyte_percent	21.0	34.22306887961457	-13.223068879614573	-1.280631268741849	Lymphocyte Percent	haematologic/immune
945	43568	4	26	T__monocyte_percent	8.0	8.159081315804833	-0.15908131580483342	-0.01487687479425131	Monocyte Percent	haematologic/immune
945	43568	4	27	T__neutrophil_percent	69.9	53.78910643049771	16.110893569502295	5.488434349259739	Neutrophil Percent	haematologic/immune
945	43568	4	28	T__eosinophil_percent	0.6418538861723948	1.2989394039134332	-0.6570855177410384	-1.0311356097170177	Eosinophil Percent	haematologic/immune
945	43568	4	29	T__basophil_percent	0.262364264467491	0.4968217064643338	-0.23445744199684282	-0.0736738187685973	Basophil Percent	haematologic/immune
945	43568	4	30	T__lymphocyte_count	1.1939224684724346	1.1357728385850554	0.05814962988737915	-0.016208178385490015	Lymphocyte Count	haematologic/immune
945	43568	4	31	T__monocyte_count	0.6418538861723948	0.41084838645682925	0.23100549971556555	1.3227702090932054	Monocyte Count	haematologic/immune
945	43568	4	32	T__neutrophil_count	2.174751721484161	1.4827022455816108	0.6920494759025502	-8.443669619551166	Neutrophil Count	haematologic/immune
945	43568	4	33	T__eosinophil_count	0.0953101798043248	0.17731827093432564	-0.08200809113000085	-0.06794911675610478	Eosinophil Count	haematologic/immune
945	43568	4	34	T__basophil_count	5.397605346934028e-79	0.03395131727259482	-0.03395131727259482	-0.10903645238291629	Basophil Count	haematologic/immune
945	43568	4	35	T__rbc	4.76	4.933629005728071	-0.17362900572807138	0.044216407995835046	RBC	haematologic
945	43568	4	36	T__hemoglobin	15.1	14.652675201935695	0.4473247980643045	-0.48117246270262903	Hemoglobin	haematologic
945	43568	4	37	T__hematocrit	43.2	43.11737964153355	0.08262035846644977	0.02743751091416144	Hematocrit	haematologic
945	43568	4	38	T__mcv	90.6	87.63600713589358	2.963992864106416	1.3789676237361168	MCV	haematologic
945	43568	4	39	T__mch	31.7	29.75745312109937	1.9425468789006288	-0.3056506870289034	MCH	haematologic
945	43568	4	40	T__mchc	35.0	33.92860041907992	1.0713995809200796	-0.25952070708529834	MCHC	haematologic
945	43568	4	41	T__rdw	2.617395832834079	2.651352196280236	-0.033956363446157045	-0.7115163238749904	RDW	haematologic
945	43568	4	42	T__platelets	5.811140992976701	5.5354315765252196	0.2757094164514813	-0.6212384983671153	Platelets	haematologic
945	43568	4	43	T__mean_platelet_volume	6.1	7.79876583641767	-1.69876583641767	0.7762281192276501	Mean Platelet Volume	haematologic
945	43568	4	44	T__weight	4.278054044290903	4.532417347946111	-0.2543633036552073	11.870477740885098	Weight	anthropometric
945	43568	4	45	T__bmi	3.175968323856924	3.4213541480126803	-0.24538582415575627	1.7184144597330786	BMI	anthropometric/metabolic
945	43568	4	46	T__waist	4.430816798843313	4.631934200899924	-0.20111740205661022	-17.49915986327601	Waist	anthropometric/metabolic
945	43568	4	47	T__systolic_bp	146.0	128.53819291405603	17.461807085943974	3.6380634794717754	Systolic Bp	cardiovascular
945	43568	4	48	T__diastolic_bp	78.0	77.75274391293587	0.24725608706413027	-0.015482303407284964	Diastolic Bp	cardiovascular
945	43568	4	49	T__pulse	4.394449154672439	4.271805271895552	0.1226438827768872	-1.1558821939235173	Pulse	cardiovascular
945	43568	4	50	T__hdl	1.043804052173115	0.8238729425421547	0.2199311096309602	1.835069950467183	HDL	lipid/metabolic
946	43570	3	1	T__albumin	45.0	41.086486588483595	3.913513411516405	-1.2683373860313798	Albumin	protein/liver
946	43570	3	2	T__alt	3.091042453358316	2.965816803087885	0.1252256502704312	-0.6564925983853683	ALT	liver
946	43570	3	3	T__ast	3.5263605246161616	3.1752991731893205	0.35106135142684103	1.4686764893297017	AST	liver
946	43570	3	4	T__alkaline_phosphatase	4.23410650459726	4.2194316841172315	0.014674820480028217	0.027484949258123868	Alkaline Phosphatase	liver/bone
946	43570	3	5	T__blood_urea_nitrogen	1.791759469228055	1.811748289633961	-0.019988820405905994	-0.3721419217724553	Blood Urea Nitrogen	renal
946	43570	3	6	T__calcium	2.425	2.358952545137885	0.06604745486211483	0.14503285482435185	Calcium	mineral
946	43570	3	7	T__total_cholesterol	5.379	5.168112903436104	0.21088709656389515	0.10317213181587646	Total Cholesterol	lipid/metabolic
946	43570	3	8	T__bicarbonate	24.0	25.058897182774487	-1.058897182774487	-0.6258436739925134	Bicarbonate	electrolyte
946	43570	3	9	T__creatinine	4.235120483100881	4.29393858375218	-0.058818100651298444	-0.23635524972842992	Creatinine	renal
946	43570	3	10	T__ggt	3.4011973816621555	3.037217842945373	0.36397953871678235	0.20005747483335265	GGT	liver
946	43570	3	11	T__glucose	1.80005827204275	1.9077471643942259	-0.10768889235147583	-2.169440146793763	Glucose	metabolic
946	43570	3	12	T__iron	2.9391619220655967	2.658453263609382	0.2807086584562146	-0.05056466793146348	Iron	haematologic/mineral
946	43570	3	13	T__ldh	4.955827057601261	4.918596381669977	0.037230675931283486	0.13441825553132294	LDH	tissue-turnover
946	43570	3	14	T__phosphorus	1.13	1.2365442069158892	-0.10654420691588928	0.7286519493187406	Phosphorus	mineral/renal
946	43570	3	15	T__total_bilirubin	2.6864860231863696	2.5358746144831823	0.15061140870318734	0.19731360518873559	Total Bilirubin	liver/haematologic
946	43570	3	16	T__total_protein	77.0	69.83886076833235	7.161139231667647	-0.956092216217489	Total Protein	protein/liver
946	43570	3	17	T__triglycerides	1.208363152627229	0.9583910977424933	0.24997205488473562	1.0162523547819764	Triglycerides	lipid/metabolic
946	43570	3	18	T__uric_acid	5.828945617610208	5.7062576240701866	0.1226879935400218	-0.05101057361356644	Uric Acid	renal/metabolic
946	43570	3	19	T__sodium	140.0	139.35510791210768	0.6448920878923161	1.9893430187554018	Sodium	electrolyte
946	43570	3	20	T__potassium	3.8	4.0105096366290764	-0.21050963662907662	-0.5580393933570683	Potassium	electrolyte
946	43570	3	21	T__chloride	104.0	103.76618406619696	0.23381593380304366	-0.11857730659144498	Chloride	electrolyte
946	43570	3	22	T__osmolality	279.0	279.6514771396112	-0.6514771396111882	0.9004084232565712	Osmolality	electrolyte
946	43570	3	23	T__globulin	32.0	28.752374179848765	3.247625820151235	0.09970209962038208	Globulin	protein/immune
946	43570	3	24	T__wbc	1.9021075263969205	2.077801157104629	-0.17569363070770838	-0.487820828671359	WBC	haematologic/immune
946	43570	3	25	T__lymphocyte_percent	36.2	28.6578612804524	7.5421387195476015	1.1404438493206077	Lymphocyte Percent	haematologic/immune
946	43570	3	26	T__monocyte_percent	8.9	8.058936982211563	0.8410630177884375	0.09267152466896142	Monocyte Percent	haematologic/immune
946	43570	3	27	T__neutrophil_percent	48.4	59.74678771783577	-11.346787717835774	-4.330631494100518	Neutrophil Percent	haematologic/immune
946	43570	3	28	T__eosinophil_percent	1.840549633397487	1.260325590322887	0.5802240430746	0.39695860872609706	Eosinophil Percent	haematologic/immune
946	43570	3	29	T__basophil_percent	0.7884573603642702	0.49744812303105296	0.2910092373332172	0.1840431223444087	Basophil Percent	haematologic/immune
946	43570	3	30	T__lymphocyte_count	1.1314021114911006	1.083202007587747	0.0482001039033535	-0.03758050479228949	Lymphocyte Count	haematologic/immune
946	43570	3	31	T__monocyte_count	0.4054651081081644	0.44085803735076207	-0.03539292924259768	-0.2726449610413548	Monocyte Count	haematologic/immune
946	43570	3	32	T__neutrophil_count	1.33500106673234	1.6390343168984942	-0.30403325016615423	3.649429039602507	Neutrophil Count	haematologic/immune
946	43570	3	33	T__eosinophil_count	0.262364264467491	0.18062658277040283	0.08173768169708817	0.33319476821960425	Eosinophil Count	haematologic/immune
946	43570	3	34	T__basophil_count	0.0953101798043248	0.03842199720982162	0.05688818259450318	0.12147543377392821	Basophil Count	haematologic/immune
946	43570	3	35	T__rbc	4.47	4.357150250923565	0.11284974907643441	-0.00474295245571612	RBC	haematologic
946	43570	3	36	T__hemoglobin	13.8	13.513688656173608	0.2863113438263927	-0.41359015588977177	Hemoglobin	haematologic
946	43570	3	37	T__hematocrit	40.2	39.18362315272337	1.0163768472766321	0.3968386782329197	Hematocrit	haematologic
946	43570	3	38	T__mcv	89.8	90.09753746033965	-0.29753746033965456	-0.14451223526699625	MCV	haematologic
946	43570	3	39	T__mch	30.7	31.063575986283052	-0.36357598628305254	0.06868035620392643	MCH	haematologic
946	43570	3	40	T__mchc	34.2	34.456779362674865	-0.25677936267486245	0.03132533274242149	MCHC	haematologic
946	43570	3	41	T__rdw	2.533696813957432	2.642506067112788	-0.10880925315535572	-2.2938676308154076	RDW	haematologic
946	43570	3	42	T__platelets	5.3612921657094255	5.544580623946269	-0.18328845823684325	0.6302565027885025	Platelets	haematologic
946	43570	3	43	T__mean_platelet_volume	6.4	7.729965915983602	-1.3299659159836015	0.7928081653993461	Mean Platelet Volume	haematologic
946	43570	3	44	T__weight	4.144720769547168	4.316842840369108	-0.1721220708219402	7.685281757444603	Weight	anthropometric
946	43570	3	45	T__bmi	3.401530659452276	3.3867898251603052	0.014740834291970817	-0.13355535005270172	BMI	anthropometric/metabolic
946	43570	3	46	T__waist	4.653960350157523	4.617343809034358	0.03661654112316537	3.169368449363222	Waist	anthropometric/metabolic
946	43570	3	47	T__systolic_bp	126.66666666666669	130.23390694722062	-3.567240280553932	-0.7466211314154386	Systolic Bp	cardiovascular
946	43570	3	48	T__diastolic_bp	68.0	65.76931104427211	2.230688955727885	-0.13477779791974082	Diastolic Bp	cardiovascular
946	43570	3	49	T__pulse	4.23410650459726	4.29284736429989	-0.05874085970263021	0.5562855853424499	Pulse	cardiovascular
946	43570	3	50	T__hdl	0.5877866649021191	0.9000990032854522	-0.31231233838333317	-2.524124860418417	HDL	lipid/metabolic
947	43571	1	1	T__albumin	47.0	44.84820260322234	2.15179739677766	-0.7587594905372674	Albumin	protein/liver
947	43571	1	2	T__alt	3.1354942159291497	3.2703364632405183	-0.13484224731136862	0.7196165323157206	ALT	liver
947	43571	1	3	T__ast	3.218875824868201	3.2596707795859206	-0.040794954717719545	-0.17639945189441894	AST	liver
947	43571	1	4	T__alkaline_phosphatase	4.543294782270004	4.13114851092708	0.41214627134292403	0.762434362306501	Alkaline Phosphatase	liver/bone
947	43571	1	5	T__blood_urea_nitrogen	1.9035989509835904	1.5943824376128444	0.30921651337074607	5.588074719409775	Blood Urea Nitrogen	renal
947	43571	1	6	T__calcium	2.375	2.3791770639564724	-0.004177063956472438	-0.006426446856173879	Calcium	mineral
947	43571	1	7	T__total_cholesterol	5.146	4.666610612427047	0.4793893875729527	0.21053933504731664	Total Cholesterol	lipid/metabolic
947	43571	1	8	T__bicarbonate	28.0	24.703733142876207	3.2962668571237934	2.040600093798128	Bicarbonate	electrolyte
947	43571	1	9	T__creatinine	4.946416721769604	4.3970162724405935	0.5494004493290108	2.3745507186357324	Creatinine	renal
947	43571	1	10	T__ggt	3.1354942159291497	3.129969789443257	0.005524426485892686	0.004056945196348057	GGT	liver
947	43571	1	11	T__glucose	1.3987168811184478	1.7500366171278647	-0.3513197360094169	-6.751319520879269	Glucose	metabolic
947	43571	1	12	T__iron	2.766319109226186	2.8887072122348716	-0.12238810300868552	0.03678224561680865	Iron	haematologic/mineral
947	43571	1	13	T__ldh	4.897839799950911	4.796836728207321	0.10100307174359013	0.3620148166349331	LDH	tissue-turnover
947	43571	1	14	T__phosphorus	1.518	1.230508841053	0.28749115894699995	-1.9488676664763598	Phosphorus	mineral/renal
947	43571	1	15	T__total_bilirubin	2.5626389983283526	2.7421580163437884	-0.1795190180154358	-0.27464324128069645	Total Bilirubin	liver/haematologic
947	43571	1	16	T__total_protein	74.0	71.77043987044473	2.229560129555267	-0.3351721419054278	Total Protein	protein/liver
947	43571	1	17	T__triglycerides	0.8073683246499682	0.8932447268592683	-0.08587640220930004	-0.36170816416600104	Triglycerides	lipid/metabolic
947	43571	1	18	T__uric_acid	6.0758056955417326	5.8508952033993396	0.224910492142393	-0.059948280855836464	Uric Acid	renal/metabolic
947	43571	1	19	T__sodium	139.0	139.209748281023	-0.20974828102299625	-0.605478939905723	Sodium	electrolyte
947	43571	1	20	T__potassium	3.7	3.970070517580845	-0.2700705175808449	-0.8031906660118586	Potassium	electrolyte
947	43571	1	21	T__chloride	102.0	103.87897718201394	-1.8789771820139407	0.9420058002657726	Chloride	electrolyte
947	43571	1	22	T__osmolality	276.0	276.77629363703346	-0.7762936370334614	0.9982029690858344	Osmolality	electrolyte
947	43571	1	23	T__globulin	27.0	26.922237267222407	0.07776273277759316	0.0025627616603045647	Globulin	protein/immune
947	43571	1	24	T__wbc	2.1041341542702074	2.1224921244392165	-0.018357970169009086	-0.03679827087089398	WBC	haematologic/immune
947	43571	1	25	T__lymphocyte_percent	35.8	29.60288802378445	6.197111976215549	-0.0652151251389663	Lymphocyte Percent	haematologic/immune
947	43571	1	26	T__monocyte_percent	8.1	8.322310124346549	-0.2223101243465493	-0.030749587946041126	Monocyte Percent	haematologic/immune
947	43571	1	27	T__neutrophil_percent	54.7	58.580663568200556	-3.8806635682005535	-1.0480524877636728	Neutrophil Percent	haematologic/immune
947	43571	1	28	T__eosinophil_percent	0.6418538861723948	1.2510364357586683	-0.6091825495862735	-0.712319653372232	Eosinophil Percent	haematologic/immune
947	43571	1	29	T__basophil_percent	0.4700036292457356	0.4727317523324483	-0.0027281230867127193	-0.002081278334327535	Basophil Percent	haematologic/immune
947	43571	1	30	T__lymphocyte_count	1.2809338454620642	1.1377977722214876	0.14313607324057664	0.312784732401275	Lymphocyte Count	haematologic/immune
947	43571	1	31	T__monocyte_count	0.4700036292457356	0.46975791615476015	0.00024571309097543015	0.0010668228031346766	Monocyte Count	haematologic/immune
947	43571	1	32	T__neutrophil_count	1.589235205116581	1.6662252237571191	-0.07699001864053812	0.8655205267256014	Neutrophil Count	haematologic/immune
947	43571	1	33	T__eosinophil_count	0.0953101798043248	0.18857517033005317	-0.09326499052572837	-0.14540390343015655	Eosinophil Count	haematologic/immune
947	43571	1	34	T__basophil_count	5.397605346934028e-79	0.038443728719813976	-0.038443728719813976	-0.047866289921079955	Basophil Count	haematologic/immune
947	43571	1	35	T__rbc	4.95	5.074899398546875	-0.12489939854687471	-0.021836109075557587	RBC	haematologic
947	43571	1	36	T__hemoglobin	14.3	15.695786559656252	-1.3957865596562513	2.014493725242666	Hemoglobin	haematologic
947	43571	1	37	T__hematocrit	40.9	45.12004770170954	-4.2200477017095395	-1.7603656205495533	Hematocrit	haematologic
947	43571	1	38	T__mcv	82.5	89.0843249319906	-6.584324931990594	-2.9412846883356893	MCV	haematologic
947	43571	1	39	T__mch	28.9	31.02443084003447	-2.1244308400344707	0.13407588178599605	MCH	haematologic
947	43571	1	40	T__mchc	35.0	34.81953299648382	0.18046700351617773	-0.0069949788587586065	MCHC	haematologic
947	43571	1	41	T__rdw	2.631888840136646	2.5838705664040624	0.048018273732583605	1.058764216217639	RDW	haematologic
947	43571	1	42	T__platelets	5.5909869805108565	5.522527778217636	0.06845920229322022	-0.2350797934822526	Platelets	haematologic
947	43571	1	43	T__mean_platelet_volume	8.1	7.706056507789646	0.3939434922103535	-0.24484410852280591	Mean Platelet Volume	haematologic
947	43571	1	44	T__weight	4.128745988939433	4.426350920131734	-0.2976049311923008	13.283954301765474	Weight	anthropometric
947	43571	1	45	T__bmi	3.056356895370426	3.2929969378558863	-0.23664004248546044	2.29891469205714	BMI	anthropometric/metabolic
947	43571	1	46	T__waist	4.361823927356363	4.540188874562806	-0.17836494720644325	-15.384068117948816	Waist	anthropometric/metabolic
947	43571	1	47	T__systolic_bp	121.33333333333331	114.0429679875482	7.290365345785119	1.5297145190496135	Systolic Bp	cardiovascular
947	43571	1	48	T__diastolic_bp	70.66666666666667	67.30555487945485	3.3611117872118257	-0.18394850566181237	Diastolic Bp	cardiovascular
947	43571	1	49	T__pulse	4.290459441148391	4.303987284607415	-0.013527843459024247	0.12404176122747362	Pulse	cardiovascular
947	43571	1	50	T__hdl	0.8628899551470398	0.7794166225983825	0.0834733325486573	0.7387652992437989	HDL	lipid/metabolic
948	43572	0	1	T__albumin	41.0	41.710517976726656	-0.7105179767266563	0.2236187264006798	Albumin	protein/liver
948	43572	0	2	T__alt	4.158883083359672	3.107614887353029	1.0512681960066432	-5.315930595706366	ALT	liver
948	43572	0	3	T__ast	3.367295829986474	3.190207363153705	0.17708846683276924	0.7269323490808232	AST	liver
948	43572	0	4	T__alkaline_phosphatase	4.158883083359672	4.154543185488647	0.0043398978710254	0.007287259292032634	Alkaline Phosphatase	liver/bone
948	43572	0	5	T__blood_urea_nitrogen	1.5195132049061133	1.5843196207106702	-0.06480641580455693	-1.220649838391247	Blood Urea Nitrogen	renal
948	43572	0	6	T__calcium	2.4	2.3399621432053372	0.06003785679466267	0.24373680402111508	Calcium	mineral
948	43572	0	7	T__total_cholesterol	7.086	5.426920474203522	1.6590795257964785	0.7137638006790296	Total Cholesterol	lipid/metabolic
948	43572	0	8	T__bicarbonate	22.0	24.293031830745857	-2.293031830745857	-1.4996099476688416	Bicarbonate	electrolyte
948	43572	0	9	T__creatinine	4.24778070111149	4.1628443015503915	0.08493639956109877	0.3334580084639693	Creatinine	renal
948	43572	0	10	T__ggt	3.80666248977032	3.094452889101661	0.7122096006686589	0.46839658089860003	GGT	liver
948	43572	0	11	T__glucose	1.8357763546448287	1.8236375852008335	0.012138769443995168	0.24563068841987604	Glucose	metabolic
948	43572	0	12	T__iron	3.198673117550681	2.640774845354236	0.5578982721964452	-0.0994627400718886	Iron	haematologic/mineral
948	43572	0	13	T__ldh	4.976733742420574	4.850463183800148	0.12627055862042624	0.490192919554697	LDH	tissue-turnover
948	43572	0	14	T__phosphorus	1.066	1.2349214811410976	-0.1689214811410975	1.2286156989216876	Phosphorus	mineral/renal
948	43572	0	15	T__total_bilirubin	2.421256622711544	2.495195023714235	-0.07393840100269067	-0.06845081568813746	Total Bilirubin	liver/haematologic
948	43572	0	16	T__total_protein	73.0	70.17848163247763	2.8215183675223727	-0.3899315113316848	Total Protein	protein/liver
948	43572	0	17	T__triglycerides	1.3955018418708038	0.9644433864885497	0.4310584553822542	1.6809355952063196	Triglycerides	lipid/metabolic
948	43572	0	18	T__uric_acid	5.718014056902925	5.622067932679819	0.09594612422310611	-0.014887988126331617	Uric Acid	renal/metabolic
948	43572	0	19	T__sodium	138.0	138.97712549731162	-0.9771254973116186	-2.949541058802655	Sodium	electrolyte
948	43572	0	20	T__potassium	4.0	3.9325352849904793	0.06746471500952067	0.19102680777819714	Potassium	electrolyte
948	43572	0	21	T__chloride	105.0	104.33809303960355	0.6619069603964505	-0.30481776397826776	Chloride	electrolyte
948	43572	0	22	T__osmolality	275.0	276.873686893103	-1.873686893103013	2.582914736528257	Osmolality	electrolyte
948	43572	0	23	T__globulin	32.0	28.46796365575097	3.532036344249029	0.07655277316262878	Globulin	protein/immune
948	43572	0	24	T__wbc	2.4932054526026954	2.111306935809251	0.38189851679344455	1.3408863397418413	WBC	haematologic/immune
948	43572	0	25	T__lymphocyte_percent	27.8	29.91659976817584	-2.1165997681758384	-0.38214485387614194	Lymphocyte Percent	haematologic/immune
948	43572	0	26	T__monocyte_percent	4.5	7.304491457220973	-2.8044914572209727	-0.6351179041520248	Monocyte Percent	haematologic/immune
948	43572	0	27	T__neutrophil_percent	64.2	59.59290769936511	4.607092300634896	1.969453711002371	Neutrophil Percent	haematologic/immune
948	43572	0	28	T__eosinophil_percent	1.3862943611198906	1.1720431210909261	0.21425124002896445	0.252098725259629	Eosinophil Percent	haematologic/immune
948	43572	0	29	T__basophil_percent	0.4700036292457356	0.5015680342503112	-0.03156440500457558	-0.013282289828191497	Basophil Percent	haematologic/immune
948	43572	0	30	T__lymphocyte_count	1.410986973710262	1.1407026442803503	0.27028432942991176	-0.10989706150939695	Lymphocyte Count	haematologic/immune
948	43572	0	31	T__monocyte_count	0.4054651081081644	0.42075391730951456	-0.015288809201350173	-0.06980764675934124	Monocyte Count	haematologic/immune
948	43572	0	32	T__neutrophil_count	2.091864061678393	1.6707957928918264	0.42106826878656634	-5.255766046701789	Neutrophil Count	haematologic/immune
948	43572	0	33	T__eosinophil_count	0.262364264467491	0.1646560328412032	0.0977082316262878	0.4261718093228823	Eosinophil Count	haematologic/immune
948	43572	0	34	T__basophil_count	0.0953101798043248	0.041797309410075555	0.05351287039424924	0.1405111017662377	Basophil Count	haematologic/immune
948	43572	0	35	T__rbc	4.97	4.507181668162193	0.4628183318378065	0.5418869713656926	RBC	haematologic
948	43572	0	36	T__hemoglobin	16.2	13.783105501279293	2.4168944987207066	-5.614016511080938	Hemoglobin	haematologic
948	43572	0	37	T__hematocrit	45.8	39.72920421289641	6.0707957871035845	3.4627177356917684	Hematocrit	haematologic
948	43572	0	38	T__mcv	92.1	88.30078378261078	3.7992162173892154	0.2967341093748671	MCV	haematologic
948	43572	0	39	T__mch	32.6	30.607256409208976	1.9927435907910258	2.4091804389362492	MCH	haematologic
948	43572	0	40	T__mchc	35.5	34.636342092280145	0.8636579077198547	-0.6951392114065083	MCHC	haematologic
948	43572	0	41	T__rdw	2.5952547069568657	2.6238426084691087	-0.028587901512242997	-0.6370582821764693	RDW	haematologic
948	43572	0	42	T__platelets	5.476463551931511	5.632739834360773	-0.15627628242926228	0.42660186689132445	Platelets	haematologic
948	43572	0	43	T__mean_platelet_volume	8.6	7.698925278241255	0.9010747217587447	-0.4689288601641106	Mean Platelet Volume	haematologic
948	43572	0	44	T__weight	4.12552017969055	4.354489840371495	-0.22896966068094482	10.464594382391889	Weight	anthropometric
948	43572	0	45	T__bmi	3.283914221047423	3.3858669629307863	-0.10195274188336345	0.8151837810579913	BMI	anthropometric/metabolic
948	43572	0	46	T__waist	4.5591262474866845	4.5793833647595905	-0.020257117272906022	-1.7512072062555977	Waist	anthropometric/metabolic
948	43572	0	47	T__systolic_bp	144.0	117.03117294266963	26.968827057330373	5.570123846932629	Systolic Bp	cardiovascular
948	43572	0	48	T__diastolic_bp	70.0	73.49787154248601	-3.49787154248601	0.20935574957040362	Diastolic Bp	cardiovascular
948	43572	0	49	T__pulse	4.394449154672439	4.336330560014043	0.05811859465839575	-0.509356251611877	Pulse	cardiovascular
948	43572	0	50	T__hdl	0.8285518175661483	0.8755348992541814	-0.04698308168803311	-0.42462676966796464	HDL	lipid/metabolic
949	43573	1	1	T__albumin	45.0	42.76094667112478	2.2390533288752223	-0.7895273809919383	Albumin	protein/liver
949	43573	1	2	T__alt	2.995732273553991	3.166738509994882	-0.17100623644089108	0.9126139420370004	ALT	liver
949	43573	1	3	T__ast	3.1354942159291497	3.3032913886358077	-0.16779717270665806	-0.725563479594475	AST	liver
949	43573	1	4	T__alkaline_phosphatase	4.07753744390572	4.219361237689003	-0.14182379378328314	-0.26236154805116774	Alkaline Phosphatase	liver/bone
949	43573	1	5	T__blood_urea_nitrogen	2.096790180014449	1.9710960041407177	0.12569417587373133	2.2715101432338143	Blood Urea Nitrogen	renal
949	43573	1	6	T__calcium	2.45	2.3707243708436456	0.07927562915635455	0.12196619996053504	Calcium	mineral
949	43573	1	7	T__total_cholesterol	4.319	4.854000412971826	-0.5350004129718258	-0.23496271322857945	Total Cholesterol	lipid/metabolic
949	43573	1	8	T__bicarbonate	25.0	25.65481223631307	-0.6548122363130702	-0.40537067196268894	Bicarbonate	electrolyte
949	43573	1	9	T__creatinine	4.421367532912338	4.615443453361497	-0.19407592044915845	-0.8388109564440173	Creatinine	renal
949	43573	1	10	T__ggt	3.6635616461296463	3.294026354426057	0.36953529170358923	0.2713737671025778	GGT	liver
949	43573	1	11	T__glucose	2.0294631718735947	1.9347547005685466	0.09470847130504811	1.820014891213702	Glucose	metabolic
949	43573	1	12	T__iron	3.005682604407159	2.8428240564266596	0.1628585479804996	-0.04894514225937826	Iron	haematologic/mineral
949	43573	1	13	T__ldh	4.820281565605037	4.932984653618951	-0.11270308801391415	-0.4039499694140454	LDH	tissue-turnover
949	43573	1	14	T__phosphorus	1.227	1.172819727406907	0.054180272593093104	-0.367281490687581	Phosphorus	mineral/renal
949	43573	1	15	T__total_bilirubin	2.6864860231863696	2.764934193858038	-0.0784481706716682	-0.12001658712257257	Total Bilirubin	liver/haematologic
949	43573	1	16	T__total_protein	72.0	70.60115980088375	1.3988401991162505	-0.21028913259887333	Total Protein	protein/liver
949	43573	1	17	T__triglycerides	1.1914952828148233	1.0546783910616213	0.136816891753202	0.5762675830589217	Triglycerides	lipid/metabolic
949	43573	1	18	T__uric_acid	5.811440349362711	5.949921412898664	-0.13848106353595302	0.03691113567441912	Uric Acid	renal/metabolic
949	43573	1	19	T__sodium	138.0	139.50996680253058	-1.5099668025305846	-4.3588109253148835	Sodium	electrolyte
949	43573	1	20	T__potassium	4.6	4.1637177822628395	0.43628221773716014	1.297504844928302	Potassium	electrolyte
949	43573	1	21	T__chloride	102.0	103.01994561892205	-1.0199456189220513	0.5113391999526193	Chloride	electrolyte
949	43573	1	22	T__osmolality	279.0	281.0470605839324	-2.0470605839324207	2.632228135462414	Osmolality	electrolyte
949	43573	1	23	T__globulin	27.0	27.84021312975898	-0.840213129758979	-0.027690204787289393	Globulin	protein/immune
949	43573	1	24	T__wbc	2.517696472610991	2.066711873395812	0.4509845992151793	0.9039917424278889	WBC	haematologic/immune
949	43573	1	25	T__lymphocyte_percent	22.9	26.066294027856703	-3.166294027856704	0.033320401833296556	Lymphocyte Percent	haematologic/immune
949	43573	1	26	T__monocyte_percent	7.2	9.051569143324475	-1.8515691433244745	-0.25610614171614854	Monocyte Percent	haematologic/immune
949	43573	1	27	T__neutrophil_percent	67.2	60.8332788692869	6.366721130713103	1.7194631285791913	Neutrophil Percent	haematologic/immune
949	43573	1	28	T__eosinophil_percent	1.0986122886681098	1.3792486704166338	-0.280636381748524	-0.3281492720146204	Eosinophil Percent	haematologic/immune
949	43573	1	29	T__basophil_percent	0.5877866649021191	0.48896827815500776	0.0988183867471113	0.07538830207906216	Basophil Percent	haematologic/immune
949	43573	1	30	T__lymphocyte_count	1.2809338454620642	1.0139392244285288	0.26699462103353544	0.5834437064106915	Lymphocyte Count	haematologic/immune
949	43573	1	31	T__monocyte_count	0.5877866649021191	0.48219060702133804	0.10559605788078102	0.45847082066787787	Monocyte Count	haematologic/immune
949	43573	1	32	T__neutrophil_count	2.163323025660538	1.640417080640993	0.5229059450195448	-5.878500056927658	Neutrophil Count	haematologic/immune
949	43573	1	33	T__eosinophil_count	0.1823215567939546	0.2069300716105086	-0.024608514816554017	-0.03836567281866298	Eosinophil Count	haematologic/immune
949	43573	1	34	T__basophil_count	0.0953101798043248	0.036843189094961704	0.05846699070936309	0.07279725513891318	Basophil Count	haematologic/immune
949	43573	1	35	T__rbc	4.82	4.775453613438678	0.04454638656132204	0.007788025940812833	RBC	haematologic
949	43573	1	36	T__hemoglobin	14.0	15.089517795703463	-1.089517795703463	1.572465895878364	Hemoglobin	haematologic
949	43573	1	37	T__hematocrit	41.3	43.6566424595105	-2.3566424595105033	-0.9830581687427505	Hematocrit	haematologic
949	43573	1	38	T__mcv	86.0	91.81470002771675	-5.8147000277167535	-2.5974854423865525	MCV	haematologic
949	43573	1	39	T__mch	29.0	31.745295745673392	-2.745295745673392	0.17325955777338048	MCH	haematologic
949	43573	1	40	T__mchc	33.8	34.56581667727079	-0.7658166772707915	0.029683384567937038	MCHC	haematologic
949	43573	1	41	T__rdw	2.6878474937846906	2.637880325024136	0.049967168760554515	1.1017357800908296	RDW	haematologic
949	43573	1	42	T__platelets	5.267858159063328	5.393760088823306	-0.12590192975997816	0.4323304779425372	Platelets	haematologic
949	43573	1	43	T__mean_platelet_volume	7.3	7.702722127935037	-0.4027221279350375	0.2503002139809689	Mean Platelet Volume	haematologic
949	43573	1	44	T__weight	4.342505876511599	4.416124672553609	-0.07361879604200983	3.2860635690916653	Weight	anthropometric
949	43573	1	45	T__bmi	3.3054204262683866	3.3470903794847735	-0.04166995321638689	0.40481596715556434	BMI	anthropometric/metabolic
949	43573	1	46	T__waist	4.646312129319266	4.645622408630827	0.0006897206884390883	0.059488762895909326	Waist	anthropometric/metabolic
949	43573	1	47	T__systolic_bp	132.66666666666666	137.22355956761447	-4.556892900947815	-0.9561585601967232	Systolic Bp	cardiovascular
949	43573	1	48	T__diastolic_bp	66.0	66.23355435562642	-0.23355435562642413	0.012782072548657139	Diastolic Bp	cardiovascular
949	43573	1	49	T__pulse	4.204692619390966	4.227205087341041	-0.022512467950075	0.20642508043227872	Pulse	cardiovascular
949	43573	1	50	T__hdl	0.7466879474879752	0.8055993254044364	-0.05891137791646117	-0.5213842601761445	HDL	lipid/metabolic
950	43574	4	1	T__albumin	41.0	43.574838185705616	-2.574838185705616	0.8934164334101127	Albumin	protein/liver
950	43574	4	2	T__alt	3.4339872044851463	3.399901028600217	0.034086175884929126	-0.17898732882627244	ALT	liver
950	43574	4	3	T__ast	3.044522437723423	3.342987905301725	-0.29846546757830206	-1.2783565804993826	AST	liver
950	43574	4	4	T__alkaline_phosphatase	4.691347882229144	4.211703101287164	0.47964478094197993	0.8617282953945604	Alkaline Phosphatase	liver/bone
950	43574	4	5	T__blood_urea_nitrogen	1.6639260977181702	1.7160892810159876	-0.05216318329781733	-0.9502694837397203	Blood Urea Nitrogen	renal
950	43574	4	6	T__calcium	2.3	2.3607914769657152	-0.06079147696571541	-0.291932404599832	Calcium	mineral
950	43574	4	7	T__total_cholesterol	6.905	5.396111329184055	1.5088886708159457	0.6557646843307414	Total Cholesterol	lipid/metabolic
950	43574	4	8	T__bicarbonate	26.0	25.035505155008483	0.9644948449915169	0.6352841845149205	Bicarbonate	electrolyte
950	43574	4	9	T__creatinine	4.512725895596812	4.439035800275518	0.073690095321294	0.305061005344834	Creatinine	renal
950	43574	4	10	T__ggt	4.553876891600541	3.4658731492851165	1.0880037423154243	0.6121216393088288	GGT	liver
950	43574	4	11	T__glucose	2.7819200496686656	1.877646299892307	0.9042737497763587	17.21485823074773	Glucose	metabolic
950	43574	4	12	T__iron	2.772588722239781	2.869177207219196	-0.09658848497941497	0.00024765802282779195	Iron	haematologic/mineral
950	43574	4	13	T__ldh	4.23410650459726	4.875277951406422	-0.641171446809162	-2.3326499236689977	LDH	tissue-turnover
950	43574	4	14	T__phosphorus	1.356	1.1900477367194675	0.16595226328053259	-1.1595509182110209	Phosphorus	mineral/renal
950	43574	4	15	T__total_bilirubin	2.421256622711544	2.707777026661272	-0.2865204039497278	-0.4367367773526811	Total Bilirubin	liver/haematologic
950	43574	4	16	T__total_protein	67.0	71.06776563561223	-4.067765635612233	0.6217859492484056	Total Protein	protein/liver
950	43574	4	17	T__triglycerides	2.4902258112656	1.0804445010076977	1.4097813102579024	5.3407210098421976	Triglycerides	lipid/metabolic
950	43574	4	18	T__uric_acid	5.756374924775372	5.878888963408768	-0.12251403863339583	0.07163719158732311	Uric Acid	renal/metabolic
950	43574	4	19	T__sodium	137.0	139.30747538700604	-2.3074753870060363	-6.230038158895492	Sodium	electrolyte
950	43574	4	20	T__potassium	4.5	4.051762270101083	0.4482377298989171	1.0737854001482616	Potassium	electrolyte
950	43574	4	21	T__chloride	102.0	103.52488318539312	-1.5248831853931222	0.5990242370585459	Chloride	electrolyte
950	43574	4	22	T__osmolality	283.0	278.5333077642946	4.466692235705409	-5.591579090034547	Osmolality	electrolyte
950	43574	4	23	T__globulin	26.0	27.49292744990661	-1.4929274499066096	-0.03509471161531864	Globulin	protein/immune
950	43574	4	24	T__wbc	2.128231705849268	2.097683868363401	0.030547837485866758	0.11859731183299184	WBC	haematologic/immune
950	43574	4	25	T__lymphocyte_percent	32.5	28.87753950897994	3.6224604910200604	0.3508290107853889	Lymphocyte Percent	haematologic/immune
950	43574	4	26	T__monocyte_percent	8.8	8.238790395052858	0.5612096049471429	0.05248287634465376	Monocyte Percent	haematologic/immune
950	43574	4	27	T__neutrophil_percent	55.2	59.1973153265817	-3.997315326581699	-1.3617495918887854	Neutrophil Percent	haematologic/immune
950	43574	4	28	T__eosinophil_percent	1.33500106673234	1.3005162952434879	0.034484771488852095	0.05411544603410868	Eosinophil Percent	haematologic/immune
950	43574	4	29	T__basophil_percent	0.5877866649021191	0.4900799278060306	0.09770673709608846	0.03070249500284635	Basophil Percent	haematologic/immune
950	43574	4	30	T__lymphocyte_count	1.2237754316221157	1.105149083249287	0.1186263483728287	-0.033064991460305046	Lymphocyte Count	haematologic/immune
950	43574	4	31	T__monocyte_count	0.5306282510621704	0.45701486238269734	0.07361338867947304	0.4215206895744948	Monocyte Count	haematologic/immune
950	43574	4	32	T__neutrophil_count	1.62924053973028	1.6519635391871335	-0.02272299945685341	0.2772424614998596	Neutrophil Count	haematologic/immune
950	43574	4	33	T__eosinophil_count	0.1823215567939546	0.19247558888247246	-0.010154032088517867	-0.00841328584071297	Eosinophil Count	haematologic/immune
950	43574	4	34	T__basophil_count	0.0953101798043248	0.03949090940164348	0.055819270402681316	0.1792665412786184	Basophil Count	haematologic/immune
950	43574	4	35	T__rbc	4.89	5.00944514830625	-0.11944514830625064	0.03041793269785643	RBC	haematologic
950	43574	4	36	T__hemoglobin	15.9	15.627590816985066	0.27240918301493444	-0.29302153160591066	Hemoglobin	haematologic
950	43574	4	37	T__hematocrit	43.8	45.00891707109076	-1.2089170710907595	-0.40147096851241865	Hematocrit	haematologic
950	43574	4	38	T__mcv	89.6	90.09694974565012	-0.4969497456501273	-0.23120082985828008	MCV	haematologic
950	43574	4	39	T__mch	32.5	31.304000870499326	1.1959991295006738	-0.18818488222262947	MCH	haematologic
950	43574	4	40	T__mchc	36.2	34.73918558880517	1.460814411194832	-0.35384705731180993	MCHC	haematologic
950	43574	4	41	T__rdw	2.5726122302071057	2.6078998764218513	-0.03528764621474556	-0.7394118145993196	RDW	haematologic
950	43574	4	42	T__platelets	5.298317366548036	5.520521118920636	-0.22220375237259926	0.5006775874112523	Platelets	haematologic
950	43574	4	43	T__mean_platelet_volume	9.3	7.625340322678985	1.6746596773210154	-0.7652131352102778	Mean Platelet Volume	haematologic
950	43574	4	44	T__weight	4.778282803696737	4.489799904689886	0.2884828990068504	-13.462751041827481	Weight	anthropometric
950	43574	4	45	T__bmi	3.582963228522387	3.372583797471667	0.2103794310507201	-1.473267893904519	BMI	anthropometric/metabolic
950	43574	4	46	T__waist	4.810557015713042	4.629046683762901	0.18151033195014055	15.793155058445667	Waist	anthropometric/metabolic
950	43574	4	47	T__systolic_bp	110.0	123.82963578096805	-13.829635780968047	-2.8813222263597176	Systolic Bp	cardiovascular
950	43574	4	48	T__diastolic_bp	65.33333333333333	76.70509695582567	-11.371763622492338	0.7120596979830379	Diastolic Bp	cardiovascular
950	43574	4	49	T__pulse	4.343805421853684	4.283471276593127	0.06033414526055747	-0.568631411638706	Pulse	cardiovascular
950	43574	4	50	T__hdl	0.4510756193602166	0.7866290806077612	-0.33555346124754454	-2.7998043321104618	HDL	lipid/metabolic
951	43575	4	1	T__albumin	35.0	40.17432679610729	-5.174326796107287	1.7953860623710205	Albumin	protein/liver
951	43575	4	2	T__alt	2.5649493574615367	3.0201515085919377	-0.45520215113040097	2.390277436279592	ALT	liver
951	43575	4	3	T__ast	2.833213344056216	3.1862393635887796	-0.3530260195325634	-1.5120447226899365	AST	liver
951	43575	4	4	T__alkaline_phosphatase	4.382026634673881	4.21357862692697	0.16844800774691127	0.30263315759066783	Alkaline Phosphatase	liver/bone
951	43575	4	5	T__blood_urea_nitrogen	1.5195132049061133	1.5121425536730952	0.007370651233018055	0.13427295842043968	Blood Urea Nitrogen	renal
951	43575	4	6	T__calcium	2.25	2.3470579868732946	-0.09705798687329459	-0.4660911842875534	Calcium	mineral
951	43575	4	7	T__total_cholesterol	4.732	5.2737290055425	-0.5417290055424999	-0.23543602466064042	Total Cholesterol	lipid/metabolic
951	43575	4	8	T__bicarbonate	25.0	24.725869698274288	0.2741303017257124	0.1805615095684415	Bicarbonate	electrolyte
951	43575	4	9	T__creatinine	4.410735561310335	4.256475733901321	0.1542598274090139	0.6386022141582977	Creatinine	renal
951	43575	4	10	T__ggt	2.6390573296152584	3.254232323960525	-0.6151749943452667	-0.34610352093003616	GGT	liver
951	43575	4	11	T__glucose	1.791759469228055	1.8567221753189962	-0.06496270609094124	-1.2367093216162304	Glucose	metabolic
951	43575	4	12	T__iron	1.5686159179138452	2.5026790901330047	-0.9340631722191595	0.002394987751152254	Iron	haematologic/mineral
951	43575	4	13	T__ldh	5.075173815233827	4.9057390916447945	0.1694347235890321	0.6164215468635336	LDH	tissue-turnover
951	43575	4	14	T__phosphorus	1.13	1.2209514168098539	-0.09095141680985397	0.6355008168594891	Phosphorus	mineral/renal
951	43575	4	15	T__total_bilirubin	2.0592388343623163	2.4388620381306354	-0.37962320376831915	-0.5786513362977319	Total Bilirubin	liver/haematologic
951	43575	4	16	T__total_protein	67.0	72.77736856804725	-5.777368568047251	0.8831105134945888	Total Protein	protein/liver
951	43575	4	17	T__triglycerides	0.9214772585614552	0.7875203760130378	0.13395688254841742	0.5074732739281513	Triglycerides	lipid/metabolic
951	43575	4	18	T__uric_acid	5.371103036273684	5.655491960651103	-0.2843889243774189	0.16628970922997977	Uric Acid	renal/metabolic
951	43575	4	19	T__sodium	138.0	139.1593890331154	-1.1593890331153887	-3.1302773403298385	Sodium	electrolyte
951	43575	4	20	T__potassium	4.1	3.8589422536067532	0.2410577463932464	0.5774709967589804	Potassium	electrolyte
951	43575	4	21	T__chloride	104.0	104.61010658090193	-0.6101065809019275	0.23966991875181284	Chloride	electrolyte
951	43575	4	22	T__osmolality	274.0	277.23530732895114	-3.235307328951137	4.050083564251151	Osmolality	electrolyte
951	43575	4	23	T__globulin	32.0	32.60304177193997	-0.6030417719399708	-0.0141758911858362	Globulin	protein/immune
951	43575	4	24	T__wbc	1.840549633397487	2.0056015643358913	-0.16505193093840442	-0.640788904654734	WBC	haematologic/immune
951	43575	4	25	T__lymphocyte_percent	38.3	35.21138705219444	3.088612947805558	0.29912680286333243	Lymphocyte Percent	haematologic/immune
951	43575	4	26	T__monocyte_percent	7.1	7.290503509454369	-0.190503509454369	-0.01781539738767995	Monocyte Percent	haematologic/immune
951	43575	4	27	T__neutrophil_percent	50.8	54.138374699608846	-3.338374699608849	-1.1372708964273106	Neutrophil Percent	haematologic/immune
951	43575	4	28	T__eosinophil_percent	1.308332819650179	1.1834921569407475	0.1248406627094314	0.19590700051176363	Eosinophil Percent	haematologic/immune
951	43575	4	29	T__basophil_percent	0.6931471805599453	0.5067126740255014	0.18643450653444393	0.05858351916513894	Basophil Percent	haematologic/immune
951	43575	4	30	T__lymphocyte_count	1.0986122886681098	1.1666968380593752	-0.0680845493912654	0.018977361059160338	Lymphocyte Count	haematologic/immune
951	43575	4	31	T__monocyte_count	0.3364722366212129	0.37529303753028564	-0.03882080090907275	-0.22229340426478053	Monocyte Count	haematologic/immune
951	43575	4	32	T__neutrophil_count	1.308332819650179	1.4979404476182654	-0.1896076279680865	2.3133955355162086	Neutrophil Count	haematologic/immune
951	43575	4	33	T__eosinophil_count	0.0953101798043248	0.15162617380733776	-0.05631599400301296	-0.04666151838214094	Eosinophil Count	haematologic/immune
951	43575	4	34	T__basophil_count	0.0953101798043248	0.035754085771270684	0.05955609403305411	0.1912675481486932	Basophil Count	haematologic/immune
951	43575	4	35	T__rbc	4.43	4.428665593083975	0.0013344069160243777	-0.0003398204141294501	RBC	haematologic
951	43575	4	36	T__hemoglobin	9.6	12.82962347515366	-3.2296234751536606	3.473998955270341	Hemoglobin	haematologic
951	43575	4	37	T__hematocrit	30.4	37.946540646607694	-7.546540646607696	-2.506141285256505	Hematocrit	haematologic
951	43575	4	38	T__mcv	68.6	86.13196064454888	-17.53196064454889	-8.156566907504104	MCV	haematologic
951	43575	4	39	T__mch	21.5	29.132411282561854	-7.632411282561854	1.2009243007419446	MCH	haematologic
951	43575	4	40	T__mchc	31.3	33.78815158468219	-2.488151584682189	0.6026947089503247	MCHC	haematologic
951	43575	4	41	T__rdw	3.05870707271538	2.668706906969747	0.3900001657456329	8.172002419575184	RDW	haematologic
951	43575	4	42	T__platelets	5.308267697401205	5.649680812816743	-0.34141311541553776	0.7692844657734496	Platelets	haematologic
951	43575	4	43	T__mean_platelet_volume	8.4	7.8704369259980504	0.5295630740019499	-0.24197669869073116	Mean Platelet Volume	haematologic
951	43575	4	44	T__weight	4.746669748261791	4.393766639227525	0.3529031090342656	-16.46907568930939	Weight	anthropometric
951	43575	4	45	T__bmi	3.947776175133964	3.4375590421998883	0.5102171329340757	-3.5730038679045792	BMI	anthropometric/metabolic
951	43575	4	46	T__waist	4.9494688588587685	4.58925862437553	0.3602102344832385	31.341775565677114	Waist	anthropometric/metabolic
951	43575	4	47	T__systolic_bp	112.66666666666669	123.30051833977687	-10.633851673110186	-2.2154996460362417	Systolic Bp	cardiovascular
951	43575	4	48	T__diastolic_bp	69.33333333333333	74.47330540281936	-5.139972069486035	0.32184690791500337	Diastolic Bp	cardiovascular
951	43575	4	49	T__pulse	4.574710978503383	4.320958731183601	0.25375224731978197	-2.391539616195906	Pulse	cardiovascular
951	43575	4	50	T__hdl	0.7839015438284094	0.9190927729062452	-0.13519122907783587	-1.1280139606613357	HDL	lipid/metabolic
952	43579	1	1	T__albumin	49.0	43.93330332556311	5.066696674436891	-1.786601374813279	Albumin	protein/liver
952	43579	1	2	T__alt	3.044522437723423	3.3521039699924913	-0.30758153226906826	1.6414792846393138	ALT	liver
952	43579	1	3	T__ast	3.1354942159291497	3.281685893983254	-0.14619167805410438	-0.632140225640896	AST	liver
952	43579	1	4	T__alkaline_phosphatase	4.189654742026425	4.195505184178662	-0.0058504421522371786	-0.010822803557139611	Alkaline Phosphatase	liver/bone
952	43579	1	5	T__blood_urea_nitrogen	1.791759469228055	1.6121046676848334	0.17965480154322155	3.2466715434455655	Blood Urea Nitrogen	renal
952	43579	1	6	T__calcium	2.275	2.3544148643406446	-0.07941486434064471	-0.12218041442353451	Calcium	mineral
952	43579	1	7	T__total_cholesterol	6.284	4.896358633436446	1.387641366563554	0.6094275304665169	Total Cholesterol	lipid/metabolic
952	43579	1	8	T__bicarbonate	26.0	24.942785286749704	1.0572147132502963	0.654483552616776	Bicarbonate	electrolyte
952	43579	1	9	T__creatinine	4.605270180988425	4.332693388748155	0.27257679224026976	1.1780977221406463	Creatinine	renal
952	43579	1	10	T__ggt	3.044522437723423	3.264382740858688	-0.21986030313526506	-0.16145770116589944	GGT	liver
952	43579	1	11	T__glucose	1.7439688053917064	1.7991267931068449	-0.05515798771513847	-1.0599723301159818	Glucose	metabolic
952	43579	1	12	T__iron	2.4159137783010487	2.8098790668887386	-0.39396528858768987	0.1184014430577532	Iron	haematologic/mineral
952	43579	1	13	T__ldh	4.976733742420574	4.797546281706478	0.17918746071409597	0.6422429992859048	LDH	tissue-turnover
952	43579	1	14	T__phosphorus	1.162	1.2048710758891235	-0.04287107588912353	0.2906178191127257	Phosphorus	mineral/renal
952	43579	1	15	T__total_bilirubin	2.256541154492639	2.6932339751786802	-0.4366928206860412	-0.6680892812532644	Total Bilirubin	liver/haematologic
952	43579	1	16	T__total_protein	74.0	73.26524807744694	0.734751922553059	-0.11045603677007051	Total Protein	protein/liver
952	43579	1	17	T__triglycerides	0.6901426715396466	0.9540011801779094	-0.26385850863826277	-1.111362077401855	Triglycerides	lipid/metabolic
952	43579	1	18	T__uric_acid	5.828945617610208	5.807349324778083	0.021596292832125386	-0.0057563371802391424	Uric Acid	renal/metabolic
952	43579	1	19	T__sodium	139.0	139.2753626690791	-0.2753626690791009	-0.7948875487820803	Sodium	electrolyte
952	43579	1	20	T__potassium	3.9	3.9342698733185886	-0.03426987331858866	-0.10191872338179099	Potassium	electrolyte
952	43579	1	21	T__chloride	101.0	104.29506022999564	-3.2950602299956415	1.651944408156169	Chloride	electrolyte
952	43579	1	22	T__osmolality	277.0	277.4243842159223	-0.42438421592231634	0.5456976125498761	Osmolality	electrolyte
952	43579	1	23	T__globulin	25.0	29.33194475188383	-4.331944751883832	-0.1427642976030332	Globulin	protein/immune
952	43579	1	24	T__wbc	1.9315214116032136	2.1226738026544094	-0.19115239105119586	-0.3831620488955526	WBC	haematologic/immune
952	43579	1	25	T__lymphocyte_percent	35.2	31.158321074621835	4.041678925378168	-0.04253248898868892	Lymphocyte Percent	haematologic/immune
952	43579	1	26	T__monocyte_percent	8.4	7.787513080722753	0.6124869192772477	0.0847182306495249	Monocyte Percent	haematologic/immune
952	43579	1	27	T__neutrophil_percent	48.9	57.16877249989811	-8.268772499898112	-2.2331509642533884	Neutrophil Percent	haematologic/immune
952	43579	1	28	T__eosinophil_percent	2.0412203288596382	1.2947414202738132	0.746478908585825	0.8728608489764894	Eosinophil Percent	haematologic/immune
952	43579	1	29	T__basophil_percent	0.5877866649021191	0.47198936642048633	0.11579729848163273	0.08834147171632355	Basophil Percent	haematologic/immune
952	43579	1	30	T__lymphocyte_count	1.1314021114911006	1.1734039319128289	-0.042001820421728286	-0.09178348870096309	Lymphocyte Count	haematologic/immune
952	43579	1	31	T__monocyte_count	0.4054651081081644	0.44613384049645466	-0.040668732388290274	-0.1765731362304511	Monocyte Count	haematologic/immune
952	43579	1	32	T__neutrophil_count	1.3609765531356006	1.646534040601865	-0.2855574874662643	3.210232590229607	Neutrophil Count	haematologic/immune
952	43579	1	33	T__eosinophil_count	0.3364722366212129	0.2068315520978044	0.1296406845234085	0.2021150859159846	Eosinophil Count	haematologic/immune
952	43579	1	34	T__basophil_count	5.397605346934028e-79	0.038941521562876794	-0.038941521562876794	-0.04848609183260481	Basophil Count	haematologic/immune
952	43579	1	35	T__rbc	5.22	5.051939382355417	0.16806061764458313	0.029381966773966685	RBC	haematologic
952	43579	1	36	T__hemoglobin	15.7	15.261176873333948	0.43882312666605117	-0.6333392659819258	Hemoglobin	haematologic
952	43579	1	37	T__hematocrit	45.1	44.188681503498614	0.9113184965013872	0.38015062008945255	Hematocrit	haematologic
952	43579	1	38	T__mcv	86.4	87.46403877432817	-1.0640387743281678	-0.47531690599308735	MCV	haematologic
952	43579	1	39	T__mch	30.0	30.217448645517553	-0.21744864551755327	0.013723496355599591	MCH	haematologic
952	43579	1	40	T__mchc	34.8	34.538402215496426	0.2615977845035715	-0.010139642906724143	MCHC	haematologic
952	43579	1	41	T__rdw	2.5649493574615367	2.5986060810571363	-0.03365672359559957	-0.742103616148289	RDW	haematologic
952	43579	1	42	T__platelets	5.468060141135132	5.538669817290585	-0.07060967615545266	0.24246423464557956	Platelets	haematologic
952	43579	1	43	T__mean_platelet_volume	6.6	7.908380479196236	-1.3083804791962361	0.8131857953535823	Mean Platelet Volume	haematologic
952	43579	1	44	T__weight	4.07753744390572	4.406461320560027	-0.328923876654307	14.68191312801875	Weight	anthropometric
952	43579	1	45	T__bmi	3.1161784266298582	3.347859910936813	-0.23168148430695457	2.2507432070951743	BMI	anthropometric/metabolic
952	43579	1	46	T__waist	4.350277936359301	4.559701479552671	-0.20942354319336953	-18.062887940981092	Waist	anthropometric/metabolic
952	43579	1	47	T__systolic_bp	113.0	115.14160333028258	-2.141603330282578	-0.4493659169320353	Systolic Bp	cardiovascular
952	43579	1	48	T__diastolic_bp	70.0	68.60823285752127	1.3917671424787272	-0.07616928632431645	Diastolic Bp	cardiovascular
952	43579	1	49	T__pulse	4.143134726391533	4.2962405491933	-0.1531058228017672	1.4038834772177753	Pulse	cardiovascular
952	43579	1	50	T__hdl	0.7701082216960736	0.7552444585832417	0.014863763112831885	0.13154898778648103	HDL	lipid/metabolic
953	43581	4	1	T__albumin	44.0	43.23026932816215	0.7697306718378485	-0.26708087340691816	Albumin	protein/liver
953	43581	4	2	T__alt	3.332204510175204	3.4763993389376497	-0.14419482876244594	0.7571705115258522	ALT	liver
953	43581	4	3	T__ast	3.49650756146648	3.339683416151425	0.15682414531505495	0.671693042988623	AST	liver
953	43581	4	4	T__alkaline_phosphatase	4.948759890378168	4.2674353247495755	0.6813245656285929	1.224065558258596	Alkaline Phosphatase	liver/bone
953	43581	4	5	T__blood_urea_nitrogen	1.43746264769429	1.6510727963930738	-0.2136101486987838	-3.891388387220068	Blood Urea Nitrogen	renal
953	43581	4	6	T__calcium	2.475	2.328424077275959	0.14657592272404107	0.7038858687608611	Calcium	mineral
953	43581	4	7	T__total_cholesterol	6.103	5.224537018815666	0.8784629811843336	0.3817809827156261	Total Cholesterol	lipid/metabolic
953	43581	4	8	T__bicarbonate	26.0	24.525713598066755	1.4742864019332451	0.971068782230594	Bicarbonate	electrolyte
953	43581	4	9	T__creatinine	4.605270180988425	4.3161341901258385	0.28913599086258657	1.196960265410694	Creatinine	renal
953	43581	4	10	T__ggt	3.6375861597263857	3.475569914444521	0.16201624528186453	0.0911519379938352	GGT	liver
953	43581	4	11	T__glucose	1.7817091333745536	1.892212109358462	-0.11050297598390846	-2.10366945419921	Glucose	metabolic
953	43581	4	12	T__iron	3.555348061489413	2.7920122498363344	0.7633358116530786	-0.0019572337003519514	Iron	haematologic/mineral
953	43581	4	13	T__ldh	4.7535901911063645	4.837959118177666	-0.08436892707130195	-0.30694313084638053	LDH	tissue-turnover
953	43581	4	14	T__phosphorus	1.388	1.153511905630078	0.2344880943699219	-1.6384283031835662	Phosphorus	mineral/renal
953	43581	4	15	T__total_bilirubin	2.89591193827178	2.6347073482102137	0.2612045900615665	0.39814843662314714	Total Bilirubin	liver/haematologic
953	43581	4	16	T__total_protein	75.0	73.41910767643662	1.5808923235633756	-0.2416502626062489	Total Protein	protein/liver
953	43581	4	17	T__triglycerides	1.1531004739521795	1.1241618999412328	0.028938574010946683	0.1096289538601294	Triglycerides	lipid/metabolic
953	43581	4	18	T__uric_acid	5.846438775057725	5.819942164934022	0.026496610123702524	-0.015493267196310286	Uric Acid	renal/metabolic
953	43581	4	19	T__sodium	142.0	138.911972137792	3.0880278622080084	8.33748066203665	Sodium	electrolyte
953	43581	4	20	T__potassium	4.0	3.962128485505516	0.03787151449448389	0.09072390973167457	Potassium	electrolyte
953	43581	4	21	T__chloride	103.0	104.2616484552954	-1.2616484552954006	0.4956169827360135	Chloride	electrolyte
953	43581	4	22	T__osmolality	281.0	277.6575421548644	3.342457845135584	-4.184218748447189	Osmolality	electrolyte
953	43581	4	23	T__globulin	31.0	30.188838348274476	0.8111616517255236	0.019068230169184425	Globulin	protein/immune
953	43581	4	24	T__wbc	2.2082744135228043	2.1249943295419484	0.08328008398085585	0.32332220223198777	WBC	haematologic/immune
953	43581	4	25	T__lymphocyte_percent	27.4	30.609293231047353	-3.2092932310473543	-0.31081447882169677	Lymphocyte Percent	haematologic/immune
953	43581	4	26	T__monocyte_percent	5.9	7.543358732153568	-1.6433587321535672	-0.1536826746535207	Monocyte Percent	haematologic/immune
953	43581	4	27	T__neutrophil_percent	63.5	58.264924788101034	5.235075211898966	1.7834123532622967	Neutrophil Percent	haematologic/immune
953	43581	4	28	T__eosinophil_percent	1.3862943611198906	1.2651913120949878	0.12110304902490276	0.19004172656883375	Eosinophil Percent	haematologic/immune
953	43581	4	29	T__basophil_percent	0.262364264467491	0.47727720134434687	-0.21491293687685586	-0.0675323275202571	Basophil Percent	haematologic/immune
953	43581	4	30	T__lymphocyte_count	1.1631508098056809	1.1675419198552452	-0.004391110049564384	0.0012239440755082889	Lymphocyte Count	haematologic/immune
953	43581	4	31	T__monocyte_count	0.4054651081081644	0.4381168783463398	-0.03265177023817539	-0.1869686609123804	Monocyte Count	haematologic/immune
953	43581	4	32	T__neutrophil_count	1.8082887711792648	1.6642548425071928	0.144033928672072	-1.7573525449562328	Neutrophil Count	haematologic/immune
953	43581	4	33	T__eosinophil_count	0.1823215567939546	0.19227826967198292	-0.009956712878028323	-0.008249793850019973	Eosinophil Count	haematologic/immune
953	43581	4	34	T__basophil_count	5.397605346934028e-79	0.03895488942181868	-0.03895488942181868	-0.12510568916724904	Basophil Count	haematologic/immune
953	43581	4	35	T__rbc	5.63	4.997354059652481	0.6326459403475191	-0.16110978058081488	RBC	haematologic
953	43581	4	36	T__hemoglobin	17.5	15.20098823160808	2.299011768391919	-2.472970779099179	Hemoglobin	haematologic
953	43581	4	37	T__hematocrit	51.8	43.9253510265545	7.874648973445495	2.615103240466311	Hematocrit	haematologic
953	43581	4	38	T__mcv	92.0	87.90719486458728	4.092805135412718	1.9041360862710976	MCV	haematologic
953	43581	4	39	T__mch	31.3	30.434812378609127	0.8651876213908736	-0.13613323506338454	MCH	haematologic
953	43581	4	40	T__mchc	33.9	34.601756145997086	-0.7017561459970878	0.16998350051081756	MCHC	haematologic
953	43581	4	41	T__rdw	2.6878474937846906	2.6092787357925795	0.07856875799211105	1.6463174552426154	RDW	haematologic
953	43581	4	42	T__platelets	5.857933154483459	5.5381270845093	0.3198060699741587	-0.7205986840656111	Platelets	haematologic
953	43581	4	43	T__mean_platelet_volume	7.2	7.846441459190058	-0.6464414591900578	0.2953826991929827	Mean Platelet Volume	haematologic
953	43581	4	44	T__weight	4.26689632742025	4.451697006999174	-0.18480067957892388	8.62416992513828	Weight	anthropometric
953	43581	4	45	T__bmi	3.1684242813721024	3.4131489085421096	-0.2447246271700072	1.7137841577791975	BMI	anthropometric/metabolic
953	43581	4	46	T__waist	4.531523645819793	4.624428585691157	-0.09290493987136372	-8.083628658048312	Waist	anthropometric/metabolic
953	43581	4	47	T__systolic_bp	116.66666666666669	120.9665938673592	-4.299927200692508	-0.8958642158988809	Systolic Bp	cardiovascular
953	43581	4	48	T__diastolic_bp	65.33333333333333	74.20972306294439	-8.876389729611063	0.5558081929829395	Diastolic Bp	cardiovascular
953	43581	4	49	T__pulse	4.110873864173311	4.279315847892111	-0.16844198371879937	1.5875157022214492	Pulse	cardiovascular
953	43581	4	50	T__hdl	0.8754687373538999	0.7444010632693917	0.13106767408450815	1.0936076783029558	HDL	lipid/metabolic
954	43582	0	1	T__albumin	43.0	42.974069751234694	0.02593024876530592	-0.008160932438140476	Albumin	protein/liver
954	43582	0	2	T__alt	3.688879454113936	3.435243793135603	0.253635660978333	-1.2825552751225886	ALT	liver
954	43582	0	3	T__ast	3.4339872044851463	3.347809764898034	0.08617743958711221	0.35375069713595864	AST	liver
954	43582	0	4	T__alkaline_phosphatase	4.02535169073515	4.270572626765717	-0.2452209360305675	-0.4117582021042989	Alkaline Phosphatase	liver/bone
954	43582	0	5	T__blood_urea_nitrogen	1.7298840655099674	1.701089600278185	0.028794465231782418	0.5423530817957398	Blood Urea Nitrogen	renal
954	43582	0	6	T__calcium	2.375	2.3435273205310883	0.031472679468911746	0.1277702222777457	Calcium	mineral
954	43582	0	7	T__total_cholesterol	5.948	5.380415099417895	0.567584900582105	0.24418453096937873	Total Cholesterol	lipid/metabolic
954	43582	0	8	T__bicarbonate	24.0	25.212185974769984	-1.2121859747699837	-0.7927522513276405	Bicarbonate	electrolyte
954	43582	0	9	T__creatinine	4.512725895596812	4.366327481490459	0.14639841410635324	0.5747562159739432	Creatinine	renal
954	43582	0	10	T__ggt	3.332204510175204	3.496819170174505	-0.16461465999930125	-0.1082615901794474	GGT	liver
954	43582	0	11	T__glucose	1.7439688053917064	1.8914683782128578	-0.14749957282115145	-2.984686526987265	Glucose	metabolic
954	43582	0	12	T__iron	2.87919845729804	2.787108850817281	0.09208960648075903	-0.016417840042159224	Iron	haematologic/mineral
954	43582	0	13	T__ldh	4.955827057601261	4.8460650417032065	0.10976201589805434	0.426105369431482	LDH	tissue-turnover
954	43582	0	14	T__phosphorus	1.292	1.1837149765960984	0.10828502340390167	-0.7875888774679232	Phosphorus	mineral/renal
954	43582	0	15	T__total_bilirubin	2.5626389983283526	2.6398675887394063	-0.07722859041105368	-0.0714968127034465	Total Bilirubin	liver/haematologic
954	43582	0	16	T__total_protein	70.0	72.68271431592419	-2.682714315924187	0.3707489058800786	Total Protein	protein/liver
954	43582	0	17	T__triglycerides	1.2675108251299236	1.085345982496798	0.1821648426331257	0.7103615863552427	Triglycerides	lipid/metabolic
954	43582	0	18	T__uric_acid	5.990213765206329	5.820634302059675	0.16957946314665406	-0.026313694839057072	Uric Acid	renal/metabolic
954	43582	0	19	T__sodium	139.0	139.3855830761412	-0.38558307614118803	-1.1639171404153483	Sodium	electrolyte
954	43582	0	20	T__potassium	4.1	3.9933164808050474	0.10668351919495223	0.30207512344015364	Potassium	electrolyte
954	43582	0	21	T__chloride	107.0	103.95968349645771	3.040316503542286	-1.4001098852940157	Chloride	electrolyte
954	43582	0	22	T__osmolality	277.0	278.817716476703	-1.8177164767030263	2.5057584016778107	Osmolality	electrolyte
954	43582	0	23	T__globulin	27.0	29.70864456468951	-2.7086445646895108	-0.058706715540026676	Globulin	protein/immune
954	43582	0	24	T__wbc	1.8562979903656265	2.1026176304280737	-0.24631964006244722	-0.8648544732330109	WBC	haematologic/immune
954	43582	0	25	T__lymphocyte_percent	30.3	30.455859614700334	-0.15585961470033283	-0.02813992072586412	Lymphocyte Percent	haematologic/immune
954	43582	0	26	T__monocyte_percent	8.0	7.855079970544603	0.14492002945539717	0.03281924968620412	Monocyte Percent	haematologic/immune
954	43582	0	27	T__neutrophil_percent	58.0	57.751029641265575	0.2489703587344252	0.10643059981054273	Neutrophil Percent	haematologic/immune
954	43582	0	28	T__eosinophil_percent	1.410986973710262	1.313006409278719	0.09798056443154302	0.11528883282109204	Eosinophil Percent	haematologic/immune
954	43582	0	29	T__basophil_percent	0.4700036292457356	0.4821861566454182	-0.012182527399682619	-0.005126402976359364	Basophil Percent	haematologic/immune
954	43582	0	30	T__lymphocyte_count	0.9555114450274363	1.1439875809833657	-0.18847613595592938	0.07663401555647115	Lymphocyte Count	haematologic/immune
954	43582	0	31	T__monocyte_count	0.3364722366212129	0.4423014944380141	-0.10582925781680119	-0.4832090811772375	Monocyte Count	haematologic/immune
954	43582	0	32	T__neutrophil_count	1.410986973710262	1.6363688396905027	-0.22538186598024068	2.8132121239505605	Neutrophil Count	haematologic/immune
954	43582	0	33	T__eosinophil_count	0.1823215567939546	0.2045537571871605	-0.02223220039320592	-0.09696969138731541	Eosinophil Count	haematologic/immune
954	43582	0	34	T__basophil_count	5.397605346934028e-79	0.038317302722134135	-0.038317302722134135	-0.10061143015748449	Basophil Count	haematologic/immune
954	43582	0	35	T__rbc	5.59	4.991281105150191	0.5987188948498092	0.7010050084690166	RBC	haematologic
954	43582	0	36	T__hemoglobin	15.2	15.159227940726339	0.04077205927366023	-0.09470624972428722	Hemoglobin	haematologic
954	43582	0	37	T__hematocrit	47.2	43.95525780333967	3.244742196660333	1.8507666451227793	Hematocrit	haematologic
954	43582	0	38	T__mcv	84.6	88.15356673167778	-3.5535667316777904	-0.277547893800365	MCV	haematologic
954	43582	0	39	T__mch	27.3	30.414799879619615	-3.114799879619614	-3.7657202742284452	MCH	haematologic
954	43582	0	40	T__mchc	32.2	34.4812638664372	-2.2812638664372002	1.8361389978029392	MCHC	haematologic
954	43582	0	41	T__rdw	2.5952547069568657	2.620839935078956	-0.02558522812209052	-0.5701461322570942	RDW	haematologic
954	43582	0	42	T__platelets	5.545177444479562	5.543106746688298	0.002070697791264564	-0.005652575872612374	Platelets	haematologic
954	43582	0	43	T__mean_platelet_volume	7.4	7.833859837177784	-0.433859837177784	0.22578526952977462	Mean Platelet Volume	haematologic
954	43582	0	44	T__weight	4.601162164590552	4.442147630389001	0.15901453420155143	-7.267437076054069	Weight	anthropometric
954	43582	0	45	T__bmi	3.4651107074058083	3.390979256456152	0.07413145094965623	-0.5927330188882033	BMI	anthropometric/metabolic
954	43582	0	46	T__waist	4.672828834461906	4.611152658681292	0.06167617578061346	5.331842730937738	Waist	anthropometric/metabolic
954	43582	0	47	T__systolic_bp	140.66666666666666	122.40521442921573	18.261452237450925	3.771708364298275	Systolic Bp	cardiovascular
954	43582	0	48	T__diastolic_bp	100.66666666666669	75.86357432285912	24.803092343807563	-1.484522780848388	Diastolic Bp	cardiovascular
954	43582	0	49	T__pulse	4.394449154672439	4.273674247380781	0.12077490729165774	-1.05848144519723	Pulse	cardiovascular
954	43582	0	50	T__hdl	0.6151856390902334	0.7636897444451495	-0.1485041053549161	-1.342160119636226	HDL	lipid/metabolic
955	43583	2	1	T__albumin	41.0	41.54677724526736	-0.5467772452673572	0.1993858574833904	Albumin	protein/liver
955	43583	2	2	T__alt	2.6390573296152584	2.907797284195408	-0.26873995458014965	1.3637598184079527	ALT	liver
955	43583	2	3	T__ast	3.044522437723423	3.1131868952135955	-0.06866445749017247	-0.2783978267195468	AST	liver
955	43583	2	4	T__alkaline_phosphatase	4.23410650459726	4.148565809965382	0.0855406946318773	0.1449883973746029	Alkaline Phosphatase	liver/bone
955	43583	2	5	T__blood_urea_nitrogen	1.5195132049061133	1.422118588357268	0.09739461654884529	1.778830692183537	Blood Urea Nitrogen	renal
955	43583	2	6	T__calcium	2.45	2.3717135291133475	0.07828647088665264	0.2969241382508857	Calcium	mineral
955	43583	2	7	T__total_cholesterol	4.526	4.573019637307996	-0.0470196373079963	-0.02172127033633141	Total Cholesterol	lipid/metabolic
955	43583	2	8	T__bicarbonate	26.0	24.427584783750685	1.5724152162493148	0.9673443204822152	Bicarbonate	electrolyte
955	43583	2	9	T__creatinine	4.512725895596812	4.223193095968492	0.28953279962832035	1.167276136093697	Creatinine	renal
955	43583	2	10	T__ggt	2.4849066497880004	2.9550060184235902	-0.4700993686355899	-0.17965757786406478	GGT	liver
955	43583	2	11	T__glucose	1.597365331199831	1.7432904246466912	-0.1459250934468601	-2.819948030711226	Glucose	metabolic
955	43583	2	12	T__iron	1.9315214116032136	2.537974190576961	-0.6064527789737475	0.007154783194391119	Iron	haematologic/mineral
955	43583	2	13	T__ldh	4.976733742420574	4.839790794557713	0.13694294786286143	0.5325976854880516	LDH	tissue-turnover
955	43583	2	14	T__phosphorus	1.324	1.2632931145144044	0.06070688548559566	-0.41296645060887827	Phosphorus	mineral/renal
955	43583	2	15	T__total_bilirubin	2.5626389983283526	2.482321356382314	0.08031764194603852	0.09801384715771917	Total Bilirubin	liver/haematologic
955	43583	2	16	T__total_protein	72.0	73.46822219877919	-1.4682221987791877	0.20683434798221065	Total Protein	protein/liver
955	43583	2	17	T__triglycerides	0.7556523859113424	0.6168935860647111	0.1387587998466313	0.564427209852237	Triglycerides	lipid/metabolic
955	43583	2	18	T__uric_acid	5.6577385361547945	5.6380510119508305	0.019687524203964024	-0.00770444322052588	Uric Acid	renal/metabolic
955	43583	2	19	T__sodium	141.0	139.16188025048595	1.8381197495140498	5.4018071677783634	Sodium	electrolyte
955	43583	2	20	T__potassium	4.2	3.800293770771051	0.3997062292289493	1.1408602963711778	Potassium	electrolyte
955	43583	2	21	T__chloride	107.0	104.96063814669651	2.0393618533034896	-1.106376729556699	Chloride	electrolyte
955	43583	2	22	T__osmolality	279.0	275.94308181977846	3.056918180221544	-4.048599826292675	Osmolality	electrolyte
955	43583	2	23	T__globulin	31.0	31.92144495351183	-0.9214449535118305	-0.03791557154955911	Globulin	protein/immune
955	43583	2	24	T__wbc	2.19722457733622	2.020704790120098	0.17651978721612194	0.8164451264474414	WBC	haematologic/immune
955	43583	2	25	T__lymphocyte_percent	26.8	35.92780901747365	-9.127809017473648	-0.3334580723010336	Lymphocyte Percent	haematologic/immune
955	43583	2	26	T__monocyte_percent	8.0	7.531959456690432	0.46804054330956824	0.06756248421039637	Monocyte Percent	haematologic/immune
955	43583	2	27	T__neutrophil_percent	63.0	53.43219396780886	9.567806032191143	2.80701919638554	Neutrophil Percent	haematologic/immune
955	43583	2	28	T__eosinophil_percent	0.9932517730102832	1.1237527095821236	-0.13050093657184036	-0.21345480414543497	Eosinophil Percent	haematologic/immune
955	43583	2	29	T__basophil_percent	0.3364722366212129	0.4953152906279542	-0.1588430540067413	-0.06041313549542947	Basophil Percent	haematologic/immune
955	43583	2	30	T__lymphocyte_count	1.1314021114911006	1.192669808587878	-0.061267697096777374	0.017904166035198524	Lymphocyte Count	haematologic/immune
955	43583	2	31	T__monocyte_count	0.4700036292457356	0.3917993240590051	0.0782043051867305	0.2760486285189625	Monocyte Count	haematologic/immune
955	43583	2	32	T__neutrophil_count	1.791759469228055	1.5006671710734483	0.2910922981546067	-3.6590297934700833	Neutrophil Count	haematologic/immune
955	43583	2	33	T__eosinophil_count	0.0953101798043248	0.1432572679888878	-0.047947088184563	-0.013477802089417228	Eosinophil Count	haematologic/immune
955	43583	2	34	T__basophil_count	5.397605346934028e-79	0.03403555169254672	-0.03403555169254672	-0.13969266625328713	Basophil Count	haematologic/immune
955	43583	2	35	T__rbc	4.81	4.499936277206894	0.3100637227931058	0.2944348385619252	RBC	haematologic
955	43583	2	36	T__hemoglobin	14.5	12.89695457863882	1.6030454213611804	-3.3331368979854012	Hemoglobin	haematologic
955	43583	2	37	T__hematocrit	41.7	38.121455136594825	3.5785448634051775	1.8902172112986515	Hematocrit	haematologic
955	43583	2	38	T__mcv	86.8	85.20477738451625	1.595222615483749	0.9031357102066929	MCV	haematologic
955	43583	2	39	T__mch	30.2	28.832304507867075	1.367695492132924	-0.39552301111275445	MCH	haematologic
955	43583	2	40	T__mchc	34.8	33.80903858168986	0.9909614183101354	0.4283132962687459	MCHC	haematologic
955	43583	2	41	T__rdw	2.5877640352277083	2.6447799556956224	-0.05701592046791415	-1.356509458163199	RDW	haematologic
955	43583	2	42	T__platelets	5.468060141135132	5.642896544838894	-0.17483640370376197	0.5464679995208913	Platelets	haematologic
955	43583	2	43	T__mean_platelet_volume	9.5	7.929676518207605	1.5703234817923946	-0.9539120478814934	Mean Platelet Volume	haematologic
955	43583	2	44	T__weight	4.297285406218791	4.332052994410348	-0.03476758819155723	1.5708362621957979	Weight	anthropometric
955	43583	2	45	T__bmi	3.394172766725191	3.365978906446084	0.028193860279106975	-0.25060115257149185	BMI	anthropometric/metabolic
955	43583	2	46	T__waist	4.517431271680085	4.508179871170433	0.009251400509652008	0.807913041372917	Waist	anthropometric/metabolic
955	43583	2	47	T__systolic_bp	106.0	114.71957036208667	-8.719570362086671	-1.7434036803124087	Systolic Bp	cardiovascular
955	43583	2	48	T__diastolic_bp	56.66666666666666	65.00406310665392	-8.337396439987259	0.4852869357541425	Diastolic Bp	cardiovascular
955	43583	2	49	T__pulse	4.23410650459726	4.338808031049084	-0.10470152645182473	0.9473703306373349	Pulse	cardiovascular
955	43583	2	50	T__hdl	0.904218150639886	0.9122604619943813	-0.00804231135449529	-0.06908209323704607	HDL	lipid/metabolic
956	43585	1	1	T__albumin	42.0	41.20895780650035	0.7910421934996492	-0.27893461188869295	Albumin	protein/liver
956	43585	1	2	T__alt	3.4011973816621555	3.224891439401623	0.17630594226053242	-0.9408970358022452	ALT	liver
956	43585	1	3	T__ast	3.1780538303479458	3.234032332894718	-0.05597850254677228	-0.24205388228637692	AST	liver
956	43585	1	4	T__alkaline_phosphatase	4.23410650459726	4.290082469187096	-0.05597596458983656	-0.10355061257131529	Alkaline Phosphatase	liver/bone
956	43585	1	5	T__blood_urea_nitrogen	1.8500283773520307	1.5849693749495417	0.26505900240248903	4.7900724781196375	Blood Urea Nitrogen	renal
956	43585	1	6	T__calcium	2.25	2.3193089432651215	-0.06930894326512149	-0.10663237268864469	Calcium	mineral
956	43585	1	7	T__total_cholesterol	4.267	5.473709630209075	-1.2067096302090743	-0.5299655138918766	Total Cholesterol	lipid/metabolic
956	43585	1	8	T__bicarbonate	20.0	24.164369529817233	-4.1643695298172325	-2.578011193113777	Bicarbonate	electrolyte
956	43585	1	9	T__creatinine	3.9219733362813134	4.057329564238012	-0.13535622795669866	-0.5850199590461618	Creatinine	renal
956	43585	1	10	T__ggt	2.772588722239781	3.2320067526324445	-0.4594180303926634	-0.3373805002703419	GGT	liver
956	43585	1	11	T__glucose	1.8531680973566984	1.881407401837687	-0.028239304480988547	-0.5426753696337773	Glucose	metabolic
956	43585	1	12	T__iron	2.3513752571634776	2.610234183891111	-0.25885892672763333	0.07779688048864992	Iron	haematologic/mineral
956	43585	1	13	T__ldh	4.912654885736052	4.860996987611101	0.05165789812495092	0.18515203740461453	LDH	tissue-turnover
956	43585	1	14	T__phosphorus	1.227	1.2169482373991636	0.010051762600836511	-0.06813967843608715	Phosphorus	mineral/renal
956	43585	1	15	T__total_bilirubin	2.0592388343623163	2.448488048523262	-0.3892492141609458	-0.5955060752055474	Total Bilirubin	liver/haematologic
956	43585	1	16	T__total_protein	68.0	72.3938815201644	-4.393881520164399	0.6605368749063256	Total Protein	protein/liver
956	43585	1	17	T__triglycerides	0.678541028170583	1.0296279671309219	-0.3510869389603388	-1.4787649329381483	Triglycerides	lipid/metabolic
956	43585	1	18	T__uric_acid	5.737539571454335	5.59418380946949	0.14335576198484556	-0.03821045163303926	Uric Acid	renal/metabolic
956	43585	1	19	T__sodium	137.0	138.82632565908838	-1.8263256590883827	-5.2720418903753385	Sodium	electrolyte
956	43585	1	20	T__potassium	3.9	3.8844230430717928	0.015576956928207153	0.046325924509177586	Potassium	electrolyte
956	43585	1	21	T__chloride	107.0	104.73737660293713	2.2626233970628675	-1.1343428670941966	Chloride	electrolyte
956	43585	1	22	T__osmolality	275.0	277.1163827163955	-2.116382716395492	2.7213665170578527	Osmolality	electrolyte
956	43585	1	23	T__globulin	26.0	31.18492371366405	-5.184923713664048	-0.17087521529092867	Globulin	protein/immune
956	43585	1	24	T__wbc	2.2082744135228043	2.119893228456143	0.08838118506666115	0.17715873585326544	WBC	haematologic/immune
956	43585	1	25	T__lymphocyte_percent	31.9	31.18945909429253	0.7105409057074681	-0.007477356268518595	Lymphocyte Percent	haematologic/immune
956	43585	1	26	T__monocyte_percent	6.1	6.8099843792666945	-0.7099843792666949	-0.09820392649569192	Monocyte Percent	haematologic/immune
956	43585	1	27	T__neutrophil_percent	58.9	58.913790102315936	-0.013790102315937247	-0.0037242988949529815	Neutrophil Percent	haematologic/immune
956	43585	1	28	T__eosinophil_percent	1.1939224684724346	1.147992004450306	0.045930464022128525	0.05370667993311405	Eosinophil Percent	haematologic/immune
956	43585	1	29	T__basophil_percent	0.5877866649021191	0.49104325484375383	0.09674341005836523	0.07380530751127468	Basophil Percent	haematologic/immune
956	43585	1	30	T__lymphocyte_count	1.2809338454620642	1.1763749475689924	0.10455889789307182	0.22848486867939005	Lymphocyte Count	haematologic/immune
956	43585	1	31	T__monocyte_count	0.4054651081081644	0.40244568319701757	0.0030194249111468174	0.013109563413071956	Monocyte Count	haematologic/immune
956	43585	1	32	T__neutrophil_count	1.7578579175523736	1.6694408157691303	0.08841710178324336	-0.9939836079827843	Neutrophil Count	haematologic/immune
956	43585	1	33	T__eosinophil_count	0.1823215567939546	0.16167296174974888	0.020648595044205714	0.032191997263408816	Eosinophil Count	haematologic/immune
956	43585	1	34	T__basophil_count	0.0953101798043248	0.040127262241040795	0.055182917563284	0.06870825538350611	Basophil Count	haematologic/immune
956	43585	1	35	T__rbc	4.82	4.494552426239737	0.3254475737602629	0.056897861812662	RBC	haematologic
956	43585	1	36	T__hemoglobin	15.0	13.491275776911666	1.5087242230883344	-2.177493012457131	Hemoglobin	haematologic
956	43585	1	37	T__hematocrit	43.5	39.10061526103432	4.399384738965679	1.8351749064135576	Hematocrit	haematologic
956	43585	1	38	T__mcv	90.2	87.14022595773017	3.0597740422698365	1.3668320797124545	MCV	haematologic
956	43585	1	39	T__mch	31.1	30.046521007818026	1.0534789921819758	-0.06648657238356087	MCH	haematologic
956	43585	1	40	T__mchc	34.5	34.45354331882946	0.04645668117053958	-0.001800680990455313	MCHC	haematologic
956	43585	1	41	T__rdw	2.5649493574615367	2.6298423249032035	-0.06489296744166673	-1.4308376055757954	RDW	haematologic
956	43585	1	42	T__platelets	5.529429087511423	5.648239082489428	-0.1188099949780046	0.40797771734805605	Platelets	haematologic
956	43585	1	43	T__mean_platelet_volume	8.2	7.861691239735144	0.3383087602648551	-0.21026596060196862	Mean Platelet Volume	haematologic
956	43585	1	44	T__weight	4.519612297626445	4.305937267203323	0.21367503042312208	-9.537642162706655	Weight	anthropometric
956	43585	1	45	T__bmi	3.640739078786001	3.429585540509553	0.21115353827644778	-2.0513179693728323	BMI	anthropometric/metabolic
956	43585	1	46	T__waist	4.736198448394496	4.591431528212822	0.1447669201816737	12.486221066310923	Waist	anthropometric/metabolic
956	43585	1	47	T__systolic_bp	122.66666666666669	118.94624068627127	3.7204259803954187	0.7806453269931927	Systolic Bp	cardiovascular
956	43585	1	48	T__diastolic_bp	70.66666666666667	71.73895869028831	-1.0722920236216424	0.058684901861566954	Diastolic Bp	cardiovascular
956	43585	1	49	T__pulse	4.442651256490317	4.315434037161719	0.12721721932859786	-1.1665013711741528	Pulse	cardiovascular
956	43585	1	50	T__hdl	0.7701082216960736	0.8576339833703494	-0.08752576167427573	-0.7746305741075608	HDL	lipid/metabolic
957	43586	1	1	T__albumin	35.0	41.76386920749508	-6.763869207495077	2.3850525898140438	Albumin	protein/liver
957	43586	1	2	T__alt	3.4339872044851463	3.0961910643892785	0.3377961400958678	-1.8027264586009994	ALT	liver
957	43586	1	3	T__ast	3.1780538303479458	3.174688407615428	0.003365422732517942	0.014552258472083149	AST	liver
957	43586	1	4	T__alkaline_phosphatase	4.727387818712341	4.13374534168455	0.5936424770277906	1.0981863840135064	Alkaline Phosphatase	liver/bone
957	43586	1	5	T__blood_urea_nitrogen	1.5195132049061133	1.5695457407964963	-0.050032535890383034	-0.9041740556132353	Blood Urea Nitrogen	renal
957	43586	1	6	T__calcium	2.325	2.3366643635692648	-0.01166436356926459	-0.017945718181503305	Calcium	mineral
957	43586	1	7	T__total_cholesterol	6.077	5.364987110804756	0.7120128891952442	0.31270346011460864	Total Cholesterol	lipid/metabolic
957	43586	1	8	T__bicarbonate	24.0	24.192630023321335	-0.1926300233213354	-0.1192503097279087	Bicarbonate	electrolyte
957	43586	1	9	T__creatinine	4.021953064800342	4.159349377024278	-0.13739631222393633	-0.5938373591206668	Creatinine	renal
957	43586	1	10	T__ggt	3.7612001156935615	3.062088828235781	0.6991112874577805	0.513402827715652	GGT	liver
957	43586	1	11	T__glucose	1.631199404215613	1.811506905081046	-0.1803075008654329	-3.4649734289938197	Glucose	metabolic
957	43586	1	12	T__iron	2.6461747973841225	2.6403028331913143	0.005871964192808221	-0.001764746931142889	Iron	haematologic/mineral
957	43586	1	13	T__ldh	5.225746673713202	4.841357522334686	0.3843891513785156	1.3777261003112207	LDH	tissue-turnover
957	43586	1	14	T__phosphorus	1.227	1.2337810814658015	-0.006781081465801364	0.045968128066431115	Phosphorus	mineral/renal
957	43586	1	15	T__total_bilirubin	2.421256622711544	2.4943939784869573	-0.07313735577541314	-0.11189165733477771	Total Bilirubin	liver/haematologic
957	43586	1	16	T__total_protein	67.0	70.23013518709425	-3.2301351870942483	0.48558965284261096	Total Protein	protein/liver
957	43586	1	17	T__triglycerides	1.2119409739751128	0.9470132327147364	0.26492774126037644	1.1158656448413542	Triglycerides	lipid/metabolic
957	43586	1	18	T__uric_acid	5.959973880016611	5.61698812844983	0.3429857515667809	-0.09142039559211808	Uric Acid	renal/metabolic
957	43586	1	19	T__sodium	139.0	138.82399821007473	0.17600178992526594	0.508063172988656	Sodium	electrolyte
957	43586	1	20	T__potassium	4.0	3.9290166759146583	0.07098332408534169	0.21110465466033132	Potassium	electrolyte
957	43586	1	21	T__chloride	106.0	104.43201814343426	1.567981856565737	-0.7860915064510137	Chloride	electrolyte
957	43586	1	22	T__osmolality	275.0	276.43510579553134	-1.4351057955313422	1.845341501865133	Osmolality	electrolyte
957	43586	1	23	T__globulin	32.0	28.46626597959918	3.5337340204008214	0.11645833089608956	Globulin	protein/immune
957	43586	1	24	T__wbc	2.667228206581955	2.115242044466053	0.5519861621159019	1.1064478329317686	WBC	haematologic/immune
957	43586	1	25	T__lymphocyte_percent	28.6	30.028787983571497	-1.428787983571496	0.015035808212484281	Lymphocyte Percent	haematologic/immune
957	43586	1	26	T__monocyte_percent	4.1	7.256798661098648	-3.156798661098648	-0.4366434427704214	Monocyte Percent	haematologic/immune
957	43586	1	27	T__neutrophil_percent	65.6	59.47698134688974	6.1230186531102575	1.6536462950822677	Neutrophil Percent	haematologic/immune
957	43586	1	28	T__eosinophil_percent	0.9162907318741552	1.1830876057779818	-0.26679687390382656	-0.3119666787386437	Eosinophil Percent	haematologic/immune
957	43586	1	29	T__basophil_percent	0.3364722366212129	0.49827281162705295	-0.16180057500584005	-0.1234372572416317	Basophil Percent	haematologic/immune
957	43586	1	30	T__lymphocyte_count	1.5686159179138452	1.1469837129339706	0.42163220497987464	0.9213618441574228	Lymphocyte Count	haematologic/immune
957	43586	1	31	T__monocyte_count	0.4054651081081644	0.4193994626668189	-0.013934354558654494	-0.06049936994045917	Monocyte Count	haematologic/immune
957	43586	1	32	T__neutrophil_count	2.2823823856765264	1.6732683984131012	0.6091139872634252	-6.847649453803097	Neutrophil Count	haematologic/immune
957	43586	1	33	T__eosinophil_count	0.1823215567939546	0.16834635076365037	0.013975206030304221	0.021787913091422327	Eosinophil Count	haematologic/immune
957	43586	1	34	T__basophil_count	0.0953101798043248	0.04086523319872651	0.05444494660559829	0.0677894076808972	Basophil Count	haematologic/immune
957	43586	1	35	T__rbc	4.82	4.5041286265786304	0.31587137342136984	0.05522365875354173	RBC	haematologic
957	43586	1	36	T__hemoglobin	14.9	13.77174830216519	1.128251697834811	-1.6283692875953473	Hemoglobin	haematologic
957	43586	1	37	T__hematocrit	42.4	39.668637612761465	2.7313623872385335	1.1393701644199596	Hematocrit	haematologic
957	43586	1	38	T__mcv	89.2	88.22797426513091	0.9720257348690922	0.4342137485876421	MCV	haematologic
957	43586	1	39	T__mch	31.3	30.60954353209459	0.6904564679054097	-0.04357569944134308	MCH	haematologic
957	43586	1	40	T__mchc	35.1	34.66269213075224	0.43730786924776055	-0.01695024154308985	MCHC	haematologic
957	43586	1	41	T__rdw	2.6461747973841225	2.620910862893792	0.02526393449033071	0.5570493839114855	RDW	haematologic
957	43586	1	42	T__platelets	6.0063531596017325	5.640347388844123	0.3660057707576092	-1.2568151266865168	Platelets	haematologic
957	43586	1	43	T__mean_platelet_volume	6.7	7.732668363223735	-1.0326683632237348	0.6418249566062392	Mean Platelet Volume	haematologic
957	43586	1	44	T__weight	4.794136285500715	4.355571334243097	0.43856495125761796	-19.57587445719353	Weight	anthropometric
957	43586	1	45	T__bmi	3.857144343918157	3.383810560820222	0.47333378309793517	-4.598351051587935	BMI	anthropometric/metabolic
957	43586	1	46	T__waist	4.914124393715412	4.5756877483835785	0.33843664533183393	29.190334126406967	Waist	anthropometric/metabolic
957	43586	1	47	T__systolic_bp	124.0	115.4366349748277	8.563365025172303	1.7968240533378932	Systolic Bp	cardiovascular
957	43586	1	48	T__diastolic_bp	72.0	72.84091445052735	-0.8409144505273503	0.0460219612904477	Diastolic Bp	cardiovascular
957	43586	1	49	T__pulse	4.59511985013459	4.333168899565764	0.261950950568826	-2.4019243985331973	Pulse	cardiovascular
957	43586	1	50	T__hdl	0.8197798314933114	0.8730374381104887	-0.05325760661717738	-0.47134660242075654	HDL	lipid/metabolic
958	43587	3	1	T__albumin	42.0	43.53186797896223	-1.5318679789622323	0.4964657646156596	Albumin	protein/liver
958	43587	3	2	T__alt	2.995732273553991	3.3953896318383165	-0.3996573582843257	2.0951945311308275	ALT	liver
958	43587	3	3	T__ast	3.091042453358316	3.3448179451427293	-0.2537754917844133	-1.0616779569639465	AST	liver
958	43587	3	4	T__alkaline_phosphatase	4.158883083359672	4.211421260985084	-0.052538177625411464	-0.09840046412247193	Alkaline Phosphatase	liver/bone
958	43587	3	5	T__blood_urea_nitrogen	1.5195132049061133	1.7270775185072682	-0.2075643136011549	-3.864329209346023	Blood Urea Nitrogen	renal
958	43587	3	6	T__calcium	2.325	2.359377508627285	-0.034377508627284836	-0.07548918014135055	Calcium	mineral
958	43587	3	7	T__total_cholesterol	3.284	5.383967079128981	-2.099967079128981	-1.0273652766197228	Total Cholesterol	lipid/metabolic
958	43587	3	8	T__bicarbonate	21.0	25.070528614600914	-4.070528614600914	-2.4058186429192103	Bicarbonate	electrolyte
958	43587	3	9	T__creatinine	4.309052634715209	4.444209306863469	-0.13515667214826	-0.5431149364623408	Creatinine	renal
958	43587	3	10	T__ggt	3.295836866004329	3.4645290145405045	-0.16869214853617542	-0.09271984183325205	GGT	liver
958	43587	3	11	T__glucose	1.8180767775454283	1.8789665820830983	-0.06088980453767001	-1.2266519193391632	Glucose	metabolic
958	43587	3	12	T__iron	2.617395832834079	2.8676618663884184	-0.2502660335543392	0.04508097096397026	Iron	haematologic/mineral
958	43587	3	13	T__ldh	4.709530201312334	4.880087395045889	-0.17055719373355505	-0.6157825469593081	LDH	tissue-turnover
958	43587	3	14	T__phosphorus	0.743	1.190171358219312	-0.4471713582193121	3.0581886268414102	Phosphorus	mineral/renal
958	43587	3	15	T__total_bilirubin	3.145444546782318	2.7092798433555214	0.4361647034267966	0.5714124237349066	Total Bilirubin	liver/haematologic
958	43587	3	16	T__total_protein	66.0	71.03549379274254	-5.0354937927425425	0.6722947654421567	Total Protein	protein/liver
958	43587	3	17	T__triglycerides	0.6554453133759338	1.0826206894181383	-0.42717537604220446	-1.7366660525631248	Triglycerides	lipid/metabolic
958	43587	3	18	T__uric_acid	5.944634959751184	5.883913294232231	0.06072166551895286	-0.025246537167326746	Uric Acid	renal/metabolic
958	43587	3	19	T__sodium	136.0	139.29499236236816	-3.2949923623681627	-10.164289771878863	Sodium	electrolyte
958	43587	3	20	T__potassium	3.9	4.057955015190966	-0.15795501519096566	-0.4187224977742323	Potassium	electrolyte
958	43587	3	21	T__chloride	107.0	103.55034789608834	3.44965210391166	-1.749455002942282	Chloride	electrolyte
958	43587	3	22	T__osmolality	271.0	278.59220610032884	-7.592206100328838	10.49320982761712	Osmolality	electrolyte
958	43587	3	23	T__globulin	24.0	27.50362581378031	-3.5036258137803102	-0.1075612983954536	Globulin	protein/immune
958	43587	3	24	T__wbc	2.0412203288596382	2.0975021029335656	-0.056281774073927426	-0.15626873642057934	WBC	haematologic/immune
958	43587	3	25	T__lymphocyte_percent	13.9	28.776441779075874	-14.876441779075874	-2.249460949684157	Lymphocyte Percent	haematologic/immune
958	43587	3	26	T__monocyte_percent	5.6	8.226211049378563	-2.626211049378563	-0.28936592966402847	Monocyte Percent	haematologic/immune
958	43587	3	27	T__neutrophil_percent	78.1	59.242102583562286	18.85789741643771	7.197332539831685	Neutrophil Percent	haematologic/immune
958	43587	3	28	T__eosinophil_percent	1.1939224684724346	1.3080011928402802	-0.11407872436784561	-0.07804663086752787	Eosinophil Percent	haematologic/immune
958	43587	3	29	T__basophil_percent	5.397605346934028e-79	0.49289611853708176	-0.49289611853708176	-0.3117225469483396	Basophil Percent	haematologic/immune
958	43587	3	30	T__lymphocyte_count	0.6418538861723948	1.1029371187285173	-0.4610832325561225	0.3594959186283854	Lymphocyte Count	haematologic/immune
958	43587	3	31	T__monocyte_count	0.3364722366212129	0.4561994545169387	-0.11972721789572582	-0.9223035040423264	Monocyte Count	haematologic/immune
958	43587	3	32	T__neutrophil_count	1.824549292051046	1.6523113834844203	0.17223790856662569	-2.067438429513652	Neutrophil Count	haematologic/immune
958	43587	3	33	T__eosinophil_count	0.1823215567939546	0.1955181636559408	-0.013196606861986204	-0.05379453237932209	Eosinophil Count	haematologic/immune
958	43587	3	34	T__basophil_count	5.397605346934028e-79	0.04023621472144373	-0.04023621472144373	-0.08591787281284265	Basophil Count	haematologic/immune
958	43587	3	35	T__rbc	6.21	5.004794219835694	1.205205780164306	-0.050653490694089955	RBC	haematologic
958	43587	3	36	T__hemoglobin	17.1	15.599901886051837	1.5000981139481642	-2.1669620368726092	Hemoglobin	haematologic
958	43587	3	37	T__hematocrit	51.4	44.92713430427993	6.472865695720067	2.5272943534197103	Hematocrit	haematologic
958	43587	3	38	T__mcv	82.9	90.03300261941925	-7.133002619419244	-3.464458396334012	MCV	haematologic
958	43587	3	39	T__mch	27.6	31.280380740312683	-3.680380740312682	0.6952325504082058	MCH	haematologic
958	43587	3	40	T__mchc	33.3	34.73931646673484	-1.4393164667348444	0.17558680250797762	MCHC	haematologic
958	43587	3	41	T__rdw	2.580216829592325	2.6078028837616336	-0.027586054169308483	-0.5815567599802286	RDW	haematologic
958	43587	3	42	T__platelets	5.552959584921617	5.514544896207157	0.03841468871446008	-0.13209291844006482	Platelets	haematologic
958	43587	3	43	T__mean_platelet_volume	7.2	7.618498494050734	-0.41849849405073414	0.24947182428007628	Mean Platelet Volume	haematologic
958	43587	3	44	T__weight	4.696837374513915	4.49071459203117	0.20612278248274496	-9.203419715110916	Weight	anthropometric
958	43587	3	45	T__bmi	3.5263605246161616	3.373034054864471	0.15332646975169073	-1.3891730911856166	BMI	anthropometric/metabolic
958	43587	3	46	T__waist	4.755312844417811	4.630864299223283	0.12444854519452786	10.77172448872181	Waist	anthropometric/metabolic
958	43587	3	47	T__systolic_bp	142.66666666666666	124.16028596826078	18.506380698405877	3.8733737591971367	Systolic Bp	cardiovascular
958	43587	3	48	T__diastolic_bp	90.66666666666669	76.51772571055703	14.148940956109655	-0.8548762928440823	Diastolic Bp	cardiovascular
958	43587	3	49	T__pulse	4.418840607796598	4.283687494333123	0.13515311346347492	-1.2799221736708293	Pulse	cardiovascular
958	43587	3	50	T__hdl	0.7227059828014898	0.7878080860468671	-0.06510210324537735	-0.5261586465581434	HDL	lipid/metabolic
959	43588	3	1	T__albumin	39.0	41.675329036625904	-2.6753290366259037	0.8670520527929267	Albumin	protein/liver
959	43588	3	2	T__alt	3.258096538021482	3.0983448715385036	0.15975166648297856	-0.8374944462202331	ALT	liver
959	43588	3	3	T__ast	3.1354942159291497	3.1807132048167	-0.04521898888755027	-0.18917509882669603	AST	liver
959	43588	3	4	T__alkaline_phosphatase	4.553876891600541	4.141156990099067	0.41271990150147353	0.7729965464329871	Alkaline Phosphatase	liver/bone
959	43588	3	5	T__blood_urea_nitrogen	1.6639260977181702	1.5764402964947393	0.08748580122343097	1.628767157539278	Blood Urea Nitrogen	renal
959	43588	3	6	T__calcium	2.3	2.3369454865562016	-0.03694548655620178	-0.0811281736640273	Calcium	mineral
959	43588	3	7	T__total_cholesterol	3.517	5.428182564473206	-1.9111825644732057	-0.9350063739262114	Total Cholesterol	lipid/metabolic
959	43588	3	8	T__bicarbonate	24.0	24.255918556012666	-0.25591855601266644	-0.15125643163783567	Bicarbonate	electrolyte
959	43588	3	9	T__creatinine	4.168988105217867	4.165370474220783	0.0036176309970841203	0.014537124937274739	Creatinine	renal
959	43588	3	10	T__ggt	3.367295829986474	3.0834986732247525	0.2837971567617217	0.1559860830276319	GGT	liver
959	43588	3	11	T__glucose	1.8180767775454283	1.8190182809887456	-0.0009415034433173375	-0.018967001365477465	Glucose	metabolic
959	43588	3	12	T__iron	2.4595888418037104	2.646006723634262	-0.18641788183055175	0.03357986299064927	Iron	haematologic/mineral
959	43588	3	13	T__ldh	4.718498871295094	4.847730486347196	-0.12923161505210157	-0.466579986000273	LDH	tissue-turnover
959	43588	3	14	T__phosphorus	1.066	1.2316174789772296	-0.16561747897722956	1.1326519046998211	Phosphorus	mineral/renal
959	43588	3	15	T__total_bilirubin	2.7966713927557385	2.4973987634794064	0.29927262927633214	0.39207230000216686	Total Bilirubin	liver/haematologic
959	43588	3	16	T__total_protein	66.0	70.14371985584556	-4.143719855845561	0.5532329664587737	Total Protein	protein/liver
959	43588	3	17	T__triglycerides	0.76080582903376	0.9497141596284114	-0.1889083305946514	-0.7679999906120291	Triglycerides	lipid/metabolic
959	43588	3	18	T__uric_acid	5.615315493333871	5.624282066216908	-0.008966572883037038	0.003728074874436391	Uric Acid	renal/metabolic
959	43588	3	19	T__sodium	139.0	138.86214652715444	0.13785347284556337	0.42524609770418054	Sodium	electrolyte
959	43588	3	20	T__potassium	4.2	3.9342051494495216	0.2657948505504786	0.7045948087401452	Potassium	electrolyte
959	43588	3	21	T__chloride	106.0	104.32012221332546	1.6798777866745382	-0.8519324586084805	Chloride	electrolyte
959	43588	3	22	T__osmolality	277.0	276.5967380834478	0.40326191655219645	-0.5573494515231805	Osmolality	electrolyte
959	43588	3	23	T__globulin	27.0	28.468390819219668	-1.4683908192196675	-0.04507959224584442	Globulin	protein/immune
959	43588	3	24	T__wbc	2.1162555148025524	2.1119312459807165	0.004324268821835897	0.012006516067592185	WBC	haematologic/immune
959	43588	3	25	T__lymphocyte_percent	25.6	29.963964987355595	-4.363964987355594	-0.659873440882389	Lymphocyte Percent	haematologic/immune
959	43588	3	26	T__monocyte_percent	4.0	7.297652638785936	-3.2976526387859364	-0.36334791971769637	Monocyte Percent	haematologic/immune
959	43588	3	27	T__neutrophil_percent	66.7	59.50465000231103	7.195349997688972	2.7461877392918495	Neutrophil Percent	haematologic/immune
