## Supplementary_Software_1_verification_data for "Inferential boundaries of age prediction: why prediction does not establish biological age measurement": participant_feature_contributions.tsv (part 7 of 87)

row_id	SEQN	outer_fold	feature_order	feature	observed_value	conditional_expected_value	conditional_residual	contribution_years	display_feature	domain
959	43588	3	28	T__eosinophil_percent	1.410986973710262	1.1823766849079707	0.2286102888022914	0.15640307096298864	Eosinophil Percent	haematologic/immune
959	43588	3	29	T__basophil_percent	0.4700036292457356	0.4996073716349892	-0.029603742389253618	-0.018722310096841242	Basophil Percent	haematologic/immune
959	43588	3	30	T__lymphocyte_count	1.0647107369924282	1.1415022095696854	-0.07679147257725716	0.059872532826548475	Lymphocyte Count	haematologic/immune
959	43588	3	31	T__monocyte_count	0.262364264467491	0.4199765790160423	-0.1576123145485513	-1.2141465620202947	Monocyte Count	haematologic/immune
959	43588	3	32	T__neutrophil_count	1.7749523509116738	1.6701695572748643	0.10478279363680953	-1.2577485184264197	Neutrophil Count	haematologic/immune
959	43588	3	33	T__eosinophil_count	0.1823215567939546	0.16888396260166383	0.013437594192290764	0.05477689101731548	Eosinophil Count	haematologic/immune
959	43588	3	34	T__basophil_count	5.397605346934028e-79	0.04148926429381462	-0.04148926429381462	-0.08859355576494134	Basophil Count	haematologic/immune
959	43588	3	35	T__rbc	4.58	4.5071725314482585	0.0728274685517416	-0.0030608594492940906	RBC	haematologic
959	43588	3	36	T__hemoglobin	13.6	13.771603725205447	-0.17160372520544698	0.24788962431758144	Hemoglobin	haematologic
959	43588	3	37	T__hematocrit	39.1	39.70341020813001	-0.6034102081300077	-0.2355981544327615	Hematocrit	haematologic
959	43588	3	38	T__mcv	85.4	88.25543866013322	-2.855438660133217	-1.3868701540054527	MCV	haematologic
959	43588	3	39	T__mch	29.6	30.591327248482685	-0.9913272484826834	0.18726404138100425	MCH	haematologic
959	43588	3	40	T__mchc	34.8	34.63208036292651	0.16791963707348856	-0.020485051643243404	MCHC	haematologic
959	43588	3	41	T__rdw	2.714694743820879	2.6222687898888695	0.09242595393200936	1.9484823011252952	RDW	haematologic
959	43588	3	42	T__platelets	5.659482215759621	5.635252667852208	0.024229547907413718	-0.08331583055022623	Platelets	haematologic
959	43588	3	43	T__mean_platelet_volume	7.8	7.723595097142503	0.07640490285749646	-0.045545852065816336	Mean Platelet Volume	haematologic
959	43588	3	44	T__weight	5.078916801512661	4.356381633868224	0.7225351676444367	-32.2613266067105	Weight	anthropometric
959	43588	3	45	T__bmi	4.023564380161053	3.386858743203739	0.6367056369573141	-5.768699555267402	BMI	anthropometric/metabolic
959	43588	3	46	T__waist	5.024538199265247	4.578853252656468	0.4456849466087789	38.57654941756243	Waist	anthropometric/metabolic
959	43588	3	47	T__systolic_bp	147.0	116.38919103287024	30.610808967129756	6.406822929525602	Systolic Bp	cardiovascular
959	43588	3	48	T__diastolic_bp	88.0	73.18888894474878	14.811111055251217	-0.8948844829511942	Diastolic Bp	cardiovascular
959	43588	3	49	T__pulse	4.343805421853684	4.336588383013142	0.007217038840542145	-0.06834654269914298	Pulse	cardiovascular
959	43588	3	50	T__hdl	0.6471032420585384	0.8790286523509427	-0.23192541029240432	-1.8744334498986928	HDL	lipid/metabolic
960	43589	2	1	T__albumin	37.0	42.73582666984693	-5.735826669846929	2.091606278136764	Albumin	protein/liver
960	43589	2	2	T__alt	2.4849066497880004	3.1621292265334486	-0.6772225767454483	3.436664040994659	ALT	liver
960	43589	2	3	T__ast	3.091042453358316	3.2995550564400933	-0.20851260308177721	-0.8454076193627615	AST	liver
960	43589	2	4	T__alkaline_phosphatase	4.262679877041316	4.206791233791578	0.0558886432497383	0.09472923795033997	Alkaline Phosphatase	liver/bone
960	43589	2	5	T__blood_urea_nitrogen	2.005525858729668	1.974362068744399	0.03116378998526881	0.5691803928685967	Blood Urea Nitrogen	renal
960	43589	2	6	T__calcium	2.275	2.3732287032675474	-0.09822870326754751	-0.372560836360184	Calcium	mineral
960	43589	2	7	T__total_cholesterol	3.362	4.877382965172721	-1.515382965172721	-0.700048850525488	Total Cholesterol	lipid/metabolic
960	43589	2	8	T__bicarbonate	21.0	25.607153480366655	-4.607153480366655	-2.8343046459783947	Bicarbonate	electrolyte
960	43589	2	9	T__creatinine	4.673576218652152	4.619210711430855	0.05436550722129674	0.21917917171219867	Creatinine	renal
960	43589	2	10	T__ggt	2.5649493574615367	3.279266114564333	-0.7143167571027962	-0.27298998248236783	GGT	liver
960	43589	2	11	T__glucose	2.4069451083182885	1.9296182538530589	0.4773268544652296	9.22416351746233	Glucose	metabolic
960	43589	2	12	T__iron	1.7404661748405046	2.84513109213907	-1.1046649172985654	0.01303256949221329	Iron	haematologic/mineral
960	43589	2	13	T__ldh	4.672828834461906	4.936808859487935	-0.26398002502602935	-1.0266695184971273	LDH	tissue-turnover
960	43589	2	14	T__phosphorus	1.001	1.1837439242211325	-0.18274392422113261	1.2431392115124331	Phosphorus	mineral/renal
960	43589	2	15	T__total_bilirubin	2.256541154492639	2.752975884728354	-0.4964347302357148	-0.6058130766064754	Total Bilirubin	liver/haematologic
960	43589	2	16	T__total_protein	69.0	70.48761144630286	-1.4876114463028642	0.20956578902210224	Total Protein	protein/liver
960	43589	2	17	T__triglycerides	0.8940451229268354	1.0551480402392306	-0.16110291731239523	-0.6553160608062037	Triglycerides	lipid/metabolic
960	43589	2	18	T__uric_acid	5.828945617610208	5.949861503081841	-0.12091588547163301	0.04731877733454336	Uric Acid	renal/metabolic
960	43589	2	19	T__sodium	135.0	139.49318594123676	-4.49318594123676	-13.204430249960808	Sodium	electrolyte
960	43589	2	20	T__potassium	3.6	4.159774423342725	-0.5597744233427249	-1.5977344554967794	Potassium	electrolyte
960	43589	2	21	T__chloride	102.0	103.00345677856139	-1.003456778561386	0.5443865820662829	Chloride	electrolyte
960	43589	2	22	T__osmolality	277.0	281.011301118647	-4.011301118646998	5.312590018678509	Osmolality	electrolyte
960	43589	2	23	T__globulin	32.0	27.75178477645594	4.248215223544062	0.1748053507182652	Globulin	protein/immune
960	43589	2	24	T__wbc	2.533696813957432	2.0766044555483347	0.45709235840909734	2.1141586121592058	WBC	haematologic/immune
960	43589	2	25	T__lymphocyte_percent	16.6	25.995573063477966	-9.395573063477965	-0.343240056393952	Lymphocyte Percent	haematologic/immune
960	43589	2	26	T__monocyte_percent	4.6	9.003937232980148	-4.403937232980148	-0.6357161660886296	Monocyte Percent	haematologic/immune
960	43589	2	27	T__neutrophil_percent	77.7	60.902482176240724	16.79751782375928	4.928084330334444	Neutrophil Percent	haematologic/immune
960	43589	2	28	T__eosinophil_percent	0.6418538861723948	1.3856082344236134	-0.7437543482512186	-1.216527198261782	Eosinophil Percent	haematologic/immune
960	43589	2	29	T__basophil_percent	0.262364264467491	0.49030863439786676	-0.22794436993037576	-0.08669459418376364	Basophil Percent	haematologic/immune
960	43589	2	30	T__lymphocyte_count	1.0647107369924282	1.0188214020265935	0.045889334965834694	-0.013410170634867252	Lymphocyte Count	haematologic/immune
960	43589	2	31	T__monocyte_count	0.4054651081081644	0.4827733387980747	-0.07730823068991033	-0.2728856295599231	Monocyte Count	haematologic/immune
960	43589	2	32	T__neutrophil_count	2.302585092994046	1.6524435954234487	0.6501414975705972	-8.172277743736746	Neutrophil Count	haematologic/immune
960	43589	2	33	T__eosinophil_count	0.0953101798043248	0.21001647418785782	-0.11470629438353303	-0.03224364174443098	Eosinophil Count	haematologic/immune
960	43589	2	34	T__basophil_count	5.397605346934028e-79	0.03841100559532701	-0.03841100559532701	-0.15765091259725864	Basophil Count	haematologic/immune
960	43589	2	35	T__rbc	4.47	4.764091582379207	-0.29409158237920696	-0.2792677801847262	RBC	haematologic
960	43589	2	36	T__hemoglobin	14.4	15.074402317289803	-0.6744023172898022	1.4022529978824791	Hemoglobin	haematologic
960	43589	2	37	T__hematocrit	42.4	43.63350658389802	-1.23350658389802	-0.6515484545066185	Hematocrit	haematologic
960	43589	2	38	T__mcv	94.8	91.97509554148287	2.824904458517125	1.5993204143706594	MCV	haematologic
960	43589	2	39	T__mch	32.3	31.780228546062673	0.5197714539373237	-0.15031238439715827	MCH	haematologic
960	43589	2	40	T__mchc	34.0	34.54588271623659	-0.5458827162365907	-0.23594140119616325	MCHC	haematologic
960	43589	2	41	T__rdw	2.6741486494265287	2.637397841245207	0.036750808181321926	0.8743666415270707	RDW	haematologic
960	43589	2	42	T__platelets	5.327876168789581	5.402570862409403	-0.07469469361982206	0.23346545074452218	Platelets	haematologic
960	43589	2	43	T__mean_platelet_volume	8.0	7.691196205753893	0.30880379424610727	-0.18758661077057212	Mean Platelet Volume	haematologic
960	43589	2	44	T__weight	4.046553898385752	4.4171733247812695	-0.3706194263955176	16.744976132617087	Weight	anthropometric
960	43589	2	45	T__bmi	3.0516399054922867	3.3466757791902184	-0.2950358736979317	2.622426630007428	BMI	anthropometric/metabolic
960	43589	2	46	T__waist	4.544358046591334	4.6474337869815905	-0.10307574039025624	-9.001473325425144	Waist	anthropometric/metabolic
960	43589	2	47	T__systolic_bp	123.33333333333331	136.76188394624535	-13.428550612912034	-2.684924094609833	Systolic Bp	cardiovascular
960	43589	2	48	T__diastolic_bp	66.0	66.1917550679652	-0.1917550679652038	0.011161305572786617	Diastolic Bp	cardiovascular
960	43589	2	49	T__pulse	4.343805421853684	4.229905743164728	0.11389967868895656	-1.0305979283758802	Pulse	cardiovascular
960	43589	2	50	T__hdl	0.6312717768418579	0.8068615333522728	-0.17558975651041497	-1.508286286869821	HDL	lipid/metabolic
961	43592	4	1	T__albumin	43.0	41.15780435912861	1.8421956408713882	-0.6392043850553426	Albumin	protein/liver
961	43592	4	2	T__alt	3.1780538303479458	2.980321350589896	0.19773247975804997	-1.0382980036706437	ALT	liver
961	43592	4	3	T__ast	3.044522437723423	3.1762494970887545	-0.13172705936533147	-0.5641997867821217	AST	liver
961	43592	4	4	T__alkaline_phosphatase	4.060443010546419	4.221243023632983	-0.1608000130865639	-0.28889279458931355	Alkaline Phosphatase	liver/bone
961	43592	4	5	T__blood_urea_nitrogen	1.43746264769429	1.8116715936761647	-0.3742089459818747	-6.81705600439957	Blood Urea Nitrogen	renal
961	43592	4	6	T__calcium	2.375	2.3604730628392194	0.014526937160780573	0.06976115581480381	Calcium	mineral
961	43592	4	7	T__total_cholesterol	4.267	5.161965642290036	-0.8949656422900354	-0.38895305747495584	Total Cholesterol	lipid/metabolic
961	43592	4	8	T__bicarbonate	22.0	25.005237019001914	-3.005237019001914	-1.9794606044861476	Bicarbonate	electrolyte
961	43592	4	9	T__creatinine	4.0683427596831	4.288112283526822	-0.2197695238437225	-0.9097981430965554	Creatinine	renal
961	43592	4	10	T__ggt	3.49650756146648	3.039099739916437	0.457407821550043	0.25734215303711755	GGT	liver
961	43592	4	11	T__glucose	1.9050881545350584	1.907046585902497	-0.0019584313674385623	-0.03728308861497119	Glucose	metabolic
961	43592	4	12	T__iron	2.714694743820879	2.6608011708640817	0.05389357295679709	-0.00013818599312796228	Iron	haematologic/mineral
961	43592	4	13	T__ldh	4.912654885736052	4.911898824040502	0.000756061695549981	0.0027506328692435385	LDH	tissue-turnover
961	43592	4	14	T__phosphorus	1.292	1.2345913058473745	0.057408694152625506	-0.4011292326001168	Phosphorus	mineral/renal
961	43592	4	15	T__total_bilirubin	2.5626389983283526	2.531899765197376	0.030739233130976817	0.04685513991621726	Total Bilirubin	liver/haematologic
961	43592	4	16	T__total_protein	72.0	69.88226329212725	2.1177367078727514	-0.32371061833916737	Total Protein	protein/liver
961	43592	4	17	T__triglycerides	1.2383742310432684	0.9638553472838662	0.27451888375940214	1.0399689366175926	Triglycerides	lipid/metabolic
961	43592	4	18	T__uric_acid	5.846438775057725	5.706156330856883	0.14028244420084146	-0.08202684723850323	Uric Acid	renal/metabolic
961	43592	4	19	T__sodium	137.0	139.32615296621347	-2.3261529662134706	-6.280466445946081	Sodium	electrolyte
961	43592	4	20	T__potassium	4.2	4.011412760284858	0.18858723971514202	0.4517741616843512	Potassium	electrolyte
961	43592	4	21	T__chloride	105.0	103.8199261650534	1.1800738349465973	-0.4635717905626965	Chloride	electrolyte
961	43592	4	22	T__osmolality	273.0	279.57274609958927	-6.572746099589267	8.22801924000599	Osmolality	electrolyte
961	43592	4	23	T__globulin	29.0	28.724458932998637	0.27554106700136316	0.006477229878246891	Globulin	protein/immune
961	43592	4	24	T__wbc	2.388762789235098	2.080661155847941	0.3081016333871571	1.196157518776129	WBC	haematologic/immune
961	43592	4	25	T__lymphocyte_percent	22.9	28.586994297809028	-5.686994297809029	-0.5507755264104108	Lymphocyte Percent	haematologic/immune
961	43592	4	26	T__monocyte_percent	4.7	7.959666596206544	-3.259666596206544	-0.3048356218165924	Monocyte Percent	haematologic/immune
961	43592	4	27	T__neutrophil_percent	70.1	59.89226608436161	10.207733915638386	3.4774283132716435	Neutrophil Percent	haematologic/immune
961	43592	4	28	T__eosinophil_percent	0.832909122935104	1.2602472460513803	-0.4273381231162763	-0.6706030558239877	Eosinophil Percent	haematologic/immune
961	43592	4	29	T__basophil_percent	0.6931471805599453	0.5048464556154958	0.1883007249444495	0.05916994301993481	Basophil Percent	haematologic/immune
961	43592	4	30	T__lymphocyte_count	1.1939224684724346	1.0846906253612372	0.10923184311119738	-0.03044643967555855	Lymphocyte Count	haematologic/immune
961	43592	4	31	T__monocyte_count	0.4054651081081644	0.43681331842442006	-0.031348210316255676	-0.1795042921739461	Monocyte Count	haematologic/immune
961	43592	4	32	T__neutrophil_count	2.066862759472976	1.64425298085113	0.4226097786218461	-5.1562460097535	Neutrophil Count	haematologic/immune
961	43592	4	33	T__eosinophil_count	0.0953101798043248	0.18115490049855396	-0.08584472069422916	-0.0711280176013447	Eosinophil Count	haematologic/immune
961	43592	4	34	T__basophil_count	0.0953101798043248	0.04052353148495623	0.05478664831936857	0.1759502208038437	Basophil Count	haematologic/immune
961	43592	4	35	T__rbc	4.65	4.369697778428429	0.2803022215715716	-0.07138183703337178	RBC	haematologic
961	43592	4	36	T__hemoglobin	14.3	13.516916867033025	0.7830831329669756	-0.8423365778537589	Hemoglobin	haematologic
961	43592	4	37	T__hematocrit	42.6	39.186106806529224	3.413893193470777	1.1337245867030779	Hematocrit	haematologic
961	43592	4	38	T__mcv	91.6	89.86773824403105	1.732261755968949	0.8059172160111153	MCV	haematologic
961	43592	4	39	T__mch	30.7	30.99155085322171	-0.29155085322171104	0.04587416631176062	MCH	haematologic
961	43592	4	40	T__mchc	33.5	34.46089663024017	-0.9608966302401711	0.23275403253532864	MCHC	haematologic
961	43592	4	41	T__rdw	2.631888840136646	2.641046639755099	-0.009157799618452866	-0.19189109957658915	RDW	haematologic
961	43592	4	42	T__platelets	5.4638318050256105	5.557441754297171	-0.09360994927156074	0.21092534693286424	Platelets	haematologic
961	43592	4	43	T__mean_platelet_volume	8.3	7.708859379820867	0.591140620179134	-0.2701137272505741	Mean Platelet Volume	haematologic
961	43592	4	44	T__weight	4.248495242049359	4.323812715999293	-0.0753174739499336	3.5148717805390755	Weight	anthropometric
961	43592	4	45	T__bmi	3.335413641116152	3.3926886440589934	-0.05727500294284127	0.401091601671988	BMI	anthropometric/metabolic
961	43592	4	46	T__waist	4.517431271680085	4.620730725961282	-0.10329945428119736	-8.988051982428791	Waist	anthropometric/metabolic
961	43592	4	47	T__systolic_bp	156.66666666666666	129.49476326926379	27.171903397402872	5.661104199083673	Systolic Bp	cardiovascular
961	43592	4	48	T__diastolic_bp	61.333333333333336	66.23942726164127	-4.906093928307932	0.30720228425762075	Diastolic Bp	cardiovascular
961	43592	4	49	T__pulse	4.110873864173311	4.293657383580983	-0.18278351940767124	1.722680419457633	Pulse	cardiovascular
961	43592	4	50	T__hdl	0.7701082216960736	0.8926828468327085	-0.12257462513663486	-1.0227430382879936	HDL	lipid/metabolic
962	43593	4	1	T__albumin	39.0	42.015052781503364	-3.015052781503364	1.0461619365240953	Albumin	protein/liver
962	43593	4	2	T__alt	3.610917912644224	3.287947881992464	0.32297003065176	-1.6959233934733318	ALT	liver
962	43593	4	3	T__ast	3.6375861597263857	3.3377842219153564	0.29980193781102926	1.284080812285762	AST	liver
962	43593	4	4	T__alkaline_phosphatase	4.204692619390966	4.291518086543016	-0.08682546715205053	-0.15599035948818857	Alkaline Phosphatase	liver/bone
962	43593	4	5	T__blood_urea_nitrogen	1.6639260977181702	1.6991321362947747	-0.035206038576604426	-0.6413570259258016	Blood Urea Nitrogen	renal
962	43593	4	6	T__calcium	2.125	2.3772042425687108	-0.25220424256871077	-1.2111334459744458	Calcium	mineral
962	43593	4	7	T__total_cholesterol	5.844	5.1453977381084455	0.6986022618915548	0.30361331528476876	Total Cholesterol	lipid/metabolic
962	43593	4	8	T__bicarbonate	26.0	25.763294662324316	0.23670533767568358	0.15591079433602167	Bicarbonate	electrolyte
962	43593	4	9	T__creatinine	4.729774349212622	4.5583173268344135	0.1714570223782088	0.7097948698814305	Creatinine	renal
962	43593	4	10	T__ggt	3.044522437723423	3.5980495545455975	-0.5535271168221745	-0.3114198168381388	GGT	liver
962	43593	4	11	T__glucose	1.8180767775454283	1.9281108550245447	-0.11003407747911642	-2.094742930249354	Glucose	metabolic
962	43593	4	12	T__iron	2.714694743820879	2.747292722191455	-0.0325979783705761	8.358295373574355e-05	Iron	haematologic/mineral
962	43593	4	13	T__ldh	4.983606621708336	4.9446008878296315	0.039005733878704874	0.14190700881584237	LDH	tissue-turnover
962	43593	4	14	T__phosphorus	0.904	1.1749174970346798	-0.2709174970346798	1.89296985913928	Phosphorus	mineral/renal
962	43593	4	15	T__total_bilirubin	2.5626389983283526	2.6563605932692345	-0.09372159494088184	-0.1428577747992281	Total Bilirubin	liver/haematologic
962	43593	4	16	T__total_protein	71.0	73.69547499489262	-2.6954749948926207	0.4120218883068459	Total Protein	protein/liver
962	43593	4	17	T__triglycerides	0.44018854416655	0.9224215611677667	-0.48223301700121673	-1.8268592346899792	Triglycerides	lipid/metabolic
962	43593	4	18	T__uric_acid	5.6369301676683605	5.932928294983434	-0.29599812731507313	0.17307791655950416	Uric Acid	renal/metabolic
962	43593	4	19	T__sodium	135.0	139.75201314886087	-4.752013148860868	-12.830136094057885	Sodium	electrolyte
962	43593	4	20	T__potassium	4.4	3.9732813618509115	0.42671863814908884	1.0222348835270318	Potassium	electrolyte
962	43593	4	21	T__chloride	108.0	103.79058989451963	4.209410105480373	-1.6535946497776148	Chloride	electrolyte
962	43593	4	22	T__osmolality	270.0	279.8673133878946	-9.867313387894626	12.352286726523511	Osmolality	electrolyte
962	43593	4	23	T__globulin	32.0	31.680422213389264	0.3195777866107363	0.007512414793141633	Globulin	protein/immune
962	43593	4	24	T__wbc	1.547562508716013	1.9794160498080406	-0.43185354109202767	-1.6766053931892504	WBC	haematologic/immune
962	43593	4	25	T__lymphocyte_percent	47.4	34.350781624709384	13.049218375290614	1.263794149163123	Lymphocyte Percent	haematologic/immune
962	43593	4	26	T__monocyte_percent	11.8	8.387434988579384	3.4125650114206163	0.3191342876773263	Monocyte Percent	haematologic/immune
962	43593	4	27	T__neutrophil_percent	38.8	53.31364345930413	-14.513643459304134	-4.944305475752365	Neutrophil Percent	haematologic/immune
962	43593	4	28	T__eosinophil_percent	0.9932517730102832	1.3261118235564027	-0.33286005054611945	-0.5223427421597456	Eosinophil Percent	haematologic/immune
962	43593	4	29	T__basophil_percent	0.262364264467491	0.5011286834865497	-0.2387644190190587	-0.07502720487514503	Basophil Percent	haematologic/immune
962	43593	4	30	T__lymphocyte_count	1.029619417181158	1.126966883627819	-0.09734746644666115	0.027133880380646073	Lymphocyte Count	haematologic/immune
962	43593	4	31	T__monocyte_count	0.3364722366212129	0.4137214834679656	-0.07724924684675272	-0.44234012839343	Monocyte Count	haematologic/immune
962	43593	4	32	T__neutrophil_count	0.8754687373538999	1.4611096506760457	-0.5856409133221459	7.145382750756849	Neutrophil Count	haematologic/immune
962	43593	4	33	T__eosinophil_count	0.0953101798043248	0.1815148014122372	-0.0862046216079124	-0.07142621926495524	Eosinophil Count	haematologic/immune
962	43593	4	34	T__basophil_count	5.397605346934028e-79	0.03324061539874143	-0.03324061539874143	-0.10675399569928665	Basophil Count	haematologic/immune
962	43593	4	35	T__rbc	5.03	4.91191571134439	0.11808428865561016	-0.030071375823413297	RBC	haematologic
962	43593	4	36	T__hemoglobin	14.8	14.648717992300911	0.1512820076990895	-0.16272904279432499	Hemoglobin	haematologic
962	43593	4	37	T__hematocrit	44.5	43.156782825785974	1.3432171742140255	0.44607087843309456	Hematocrit	haematologic
962	43593	4	38	T__mcv	88.5	88.17318008530081	0.32681991469918614	0.15204965120529948	MCV	haematologic
962	43593	4	39	T__mch	29.5	29.906892917253	-0.4068929172529998	0.06402270187474644	MCH	haematologic
962	43593	4	40	T__mchc	33.3	33.89827906658516	-0.5982790665851638	0.1449186738165207	MCHC	haematologic
962	43593	4	41	T__rdw	2.6461747973841225	2.651515813098603	-0.005341015714480424	-0.11191480715982707	RDW	haematologic
962	43593	4	42	T__platelets	5.43372200355424	5.510633045722107	-0.07691104216786737	0.17329876127979127	Platelets	haematologic
962	43593	4	43	T__mean_platelet_volume	8.4	7.792969135667134	0.6070308643328666	-0.27737455983214443	Mean Platelet Volume	haematologic
962	43593	4	44	T__weight	4.526126978647638	4.532827465434066	-0.00670048678642754	0.31269439462540394	Weight	anthropometric
962	43593	4	45	T__bmi	3.3690184832979204	3.4294533366838347	-0.060434853385914256	0.42321974501788884	BMI	anthropometric/metabolic
962	43593	4	46	T__waist	4.505349850705881	4.651332965427761	-0.1459831147218802	-12.701943420779088	Waist	anthropometric/metabolic
962	43593	4	47	T__systolic_bp	114.66666666666669	133.54492901112826	-18.878262344461575	-3.9331734942002465	Systolic Bp	cardiovascular
962	43593	4	48	T__diastolic_bp	82.0	76.25300087474417	5.746999125255826	-0.35985679946287535	Diastolic Bp	cardiovascular
962	43593	4	49	T__pulse	4.290459441148391	4.260555143421282	0.029904297727108897	-0.2818391303497346	Pulse	cardiovascular
962	43593	4	50	T__hdl	1.2237754316221157	0.8275522416261664	0.3962231899959493	3.3060228307849213	HDL	lipid/metabolic
963	43594	3	1	T__albumin	43.0	43.03713537809865	-0.037135378098646754	0.012035269445690807	Albumin	protein/liver
963	43594	3	2	T__alt	3.6375861597263857	3.507670596242021	0.1299155634843645	-0.6810793608047921	ALT	liver
963	43594	3	3	T__ast	2.70805020110221	3.3976087569371787	-0.6895585558349686	-2.884790464273049	AST	liver
963	43594	3	4	T__alkaline_phosphatase	4.430816798843313	4.3750624460117296	0.05575435283158381	0.10442414342179873	Alkaline Phosphatase	liver/bone
963	43594	3	5	T__blood_urea_nitrogen	1.43746264769429	1.751605532860695	-0.314142885166405	-5.848556073995649	Blood Urea Nitrogen	renal
963	43594	3	6	T__calcium	2.275	2.3459025938407216	-0.07090259384072173	-0.1556941992789775	Calcium	mineral
963	43594	3	7	T__total_cholesterol	5.043	5.401302948435977	-0.358302948435977	-0.17529227547999116	Total Cholesterol	lipid/metabolic
963	43594	3	8	T__bicarbonate	24.0	25.103468245015993	-1.1034682450159927	-0.652186663473215	Bicarbonate	electrolyte
963	43594	3	9	T__creatinine	4.483228515182849	4.346895993028076	0.1363325221547731	0.5478399840047666	Creatinine	renal
963	43594	3	10	T__ggt	3.58351893845611	3.5968814401382545	-0.01336250168214459	-0.007344556656703667	GGT	liver
963	43594	3	11	T__glucose	1.8625285401162623	1.9574814862817715	-0.0949529461655092	-1.9128689038371327	Glucose	metabolic
963	43594	3	12	T__iron	2.72785282839839	2.841695932384363	-0.1138431039859733	0.020506808664171306	Iron	haematologic/mineral
963	43594	3	13	T__ldh	4.836281906951478	4.898532521194516	-0.06225061424303835	-0.22475065958368906	LDH	tissue-turnover
963	43594	3	14	T__phosphorus	1.001	1.1733914180696874	-0.1723914180696875	1.1789786273547886	Phosphorus	mineral/renal
963	43594	3	15	T__total_bilirubin	2.5626389983283526	2.6650985906424243	-0.10245959231407165	-0.1342306782715173	Total Bilirubin	liver/haematologic
963	43594	3	16	T__total_protein	73.0	73.31305288681345	-0.3130528868134519	0.041796063260880756	Total Protein	protein/liver
963	43594	3	17	T__triglycerides	1.2925329813054165	1.1610021123297793	0.13153086897563715	0.5347339941044476	Triglycerides	lipid/metabolic
963	43594	3	18	T__uric_acid	6.102782283239935	5.867202815081006	0.23557946815892894	-0.0979480017206885	Uric Acid	renal/metabolic
963	43594	3	19	T__sodium	143.0	139.36308164855345	3.6369183514465533	11.219052409031441	Sodium	electrolyte
963	43594	3	20	T__potassium	3.8	3.9952308969547157	-0.19523089695471585	-0.5175370260751175	Potassium	electrolyte
963	43594	3	21	T__chloride	108.0	103.89982942387775	4.100170576122252	-2.079358645812448	Chloride	electrolyte
963	43594	3	22	T__osmolality	284.0	279.54139511962285	4.458604880377152	-6.162250593567106	Osmolality	electrolyte
963	43594	3	23	T__globulin	30.0	30.275917508714812	-0.27591750871481224	-0.008470666408118036	Globulin	protein/immune
963	43594	3	24	T__wbc	2.2925347571405443	2.1021533431489003	0.190381413991644	0.5286020828582841	WBC	haematologic/immune
963	43594	3	25	T__lymphocyte_percent	37.3	30.300667756503838	6.999332243496159	1.0583662941332652	Lymphocyte Percent	haematologic/immune
963	43594	3	26	T__monocyte_percent	9.4	7.8436399997267054	1.556360000273295	0.17148566886029865	Monocyte Percent	haematologic/immune
963	43594	3	27	T__neutrophil_percent	51.5	58.23238887858515	-6.732388878585148	-2.569493325613557	Neutrophil Percent	haematologic/immune
963	43594	3	28	T__eosinophil_percent	0.6418538861723948	1.2826337014269178	-0.640779815254523	-0.43838766593561723	Eosinophil Percent	haematologic/immune
963	43594	3	29	T__basophil_percent	0.6418538861723948	0.4791532424871196	0.1627006436852752	0.10289685216073108	Basophil Percent	haematologic/immune
963	43594	3	30	T__lymphocyte_count	1.4586150226995167	1.1424161302690166	0.31619889243050014	-0.24653295387345195	Lymphocyte Count	haematologic/immune
963	43594	3	31	T__monocyte_count	0.5877866649021191	0.44111052197507644	0.14667614292704262	1.1299011449413618	Monocyte Count	haematologic/immune
963	43594	3	32	T__neutrophil_count	1.7227665977411035	1.6427076037154402	0.0800589940256633	-0.9609791610586951	Neutrophil Count	haematologic/immune
963	43594	3	33	T__eosinophil_count	0.0953101798043248	0.1914366319994057	-0.0961264521950809	-0.39184902598055754	Eosinophil Count	haematologic/immune
963	43594	3	34	T__basophil_count	0.0953101798043248	0.03690085543368713	0.058409324370637665	0.1247235838933422	Basophil Count	haematologic/immune
963	43594	3	35	T__rbc	5.03	4.987077928760686	0.04292207123931391	-0.0018039680624459423	RBC	haematologic
963	43594	3	36	T__hemoglobin	16.1	15.323166634535493	0.7768333654645083	-1.122172207461187	Hemoglobin	haematologic
963	43594	3	37	T__hematocrit	47.2	44.351207667039176	2.8487923329608265	1.1122950970414556	Hematocrit	haematologic
963	43594	3	38	T__mcv	93.8	89.07781523329925	4.7221847667007495	2.293538014341703	MCV	haematologic
963	43594	3	39	T__mch	32.0	30.78120002699527	1.2187999730047316	-0.23023417234748977	MCH	haematologic
963	43594	3	40	T__mchc	34.2	34.55169517987752	-0.35169517987751675	0.04290441575524443	MCHC	haematologic
963	43594	3	41	T__rdw	2.6100697927420065	2.614877214090944	-0.004807421348937524	-0.10134789000227538	RDW	haematologic
963	43594	3	42	T__platelets	5.726847747587197	5.518621595568191	0.20822615201900607	-0.7160073668742651	Platelets	haematologic
963	43594	3	43	T__mean_platelet_volume	7.0	7.75885786608908	-0.7588578660890803	0.45236400826708445	Mean Platelet Volume	haematologic
963	43594	3	44	T__weight	4.468204330914934	4.43901515540955	0.029189175505384135	-1.3033019934929972	Weight	anthropometric
963	43594	3	45	T__bmi	3.478158422798284	3.415403673011427	0.06275474978685702	-0.56857247081453	BMI	anthropometric/metabolic
963	43594	3	46	T__waist	4.73356340075649	4.648375410596781	0.08518799015970924	7.373501701558513	Waist	anthropometric/metabolic
963	43594	3	47	T__systolic_bp	144.66666666666666	128.31050061187437	16.356166054792283	3.4233351961229563	Systolic Bp	cardiovascular
963	43594	3	48	T__diastolic_bp	96.66666666666669	74.27252187773747	22.39414478892921	-1.3530499235214322	Diastolic Bp	cardiovascular
963	43594	3	49	T__pulse	4.442651256490317	4.2655264749251085	0.17712478156520817	-1.6774007614199675	Pulse	cardiovascular
963	43594	3	50	T__hdl	0.6575200029167941	0.7625208077023333	-0.10500080478553919	-0.8486220656380714	HDL	lipid/metabolic
964	43595	1	1	T__albumin	46.0	43.61910506671656	2.380894933283443	-0.8395430858435835	Albumin	protein/liver
964	43595	1	2	T__alt	3.1780538303479458	3.4001984757746904	-0.2221446454267446	1.1855257725374728	ALT	liver
964	43595	1	3	T__ast	3.295836866004329	3.3374425592463832	-0.0416056932420541	-0.1799051263659777	AST	liver
964	43595	1	4	T__alkaline_phosphatase	4.290459441148391	4.202915011348087	0.08754442980030408	0.1619494974218624	Alkaline Phosphatase	liver/bone
964	43595	1	5	T__blood_urea_nitrogen	1.9035989509835904	1.7134074531730767	0.1901914978105137	3.437087784142124	Blood Urea Nitrogen	renal
964	43595	1	6	T__calcium	2.425	2.3591364576113043	0.06586354238869552	0.10133159542947501	Calcium	mineral
964	43595	1	7	T__total_cholesterol	4.681	5.3722098917393035	-0.6912098917393035	-0.3035671517921841	Total Cholesterol	lipid/metabolic
964	43595	1	8	T__bicarbonate	25.0	25.07512928109101	-0.07512928109100869	-0.046509832087766746	Bicarbonate	electrolyte
964	43595	1	9	T__creatinine	4.15512603448196	4.438444728483219	-0.28331869400125953	-1.2245250422806735	Creatinine	renal
964	43595	1	10	T__ggt	4.0943445622221	3.4574585513258373	0.6368860108962631	0.4677067654217061	GGT	liver
964	43595	1	11	T__glucose	1.791759469228055	1.8750362660541382	-0.08327679682608324	-1.60033213742698	Glucose	metabolic
964	43595	1	12	T__iron	2.5494451709255714	2.8669649767027003	-0.3175198057771289	0.09542668933651911	Iron	haematologic/mineral
964	43595	1	13	T__ldh	4.955827057601261	4.870887257040022	0.08493980056123895	0.30444090258211515	LDH	tissue-turnover
964	43595	1	14	T__phosphorus	1.13	1.1912295547840297	-0.061229554784029805	0.41506771891144384	Phosphorus	mineral/renal
964	43595	1	15	T__total_bilirubin	2.89591193827178	2.717252090481343	0.1786598477904371	0.27332881065371284	Total Bilirubin	liver/haematologic
964	43595	1	16	T__total_protein	74.0	71.14636346946392	2.853636530536079	-0.4289902099882533	Total Protein	protein/liver
964	43595	1	17	T__triglycerides	0.9824529341278238	1.077774344811269	-0.09532141068344535	-0.40149018329844033	Triglycerides	lipid/metabolic
964	43595	1	18	T__uric_acid	5.811440349362711	5.875486132519156	-0.06404578315644471	0.01707094479995964	Uric Acid	renal/metabolic
964	43595	1	19	T__sodium	140.0	139.2809322463105	0.7190677536895009	2.0757280064506207	Sodium	electrolyte
964	43595	1	20	T__potassium	4.2	4.05368346864397	0.14631653135602996	0.4351458771623059	Potassium	electrolyte
964	43595	1	21	T__chloride	107.0	103.51102060674977	3.488979393250233	-1.7491637774583102	Chloride	electrolyte
964	43595	1	22	T__osmolality	280.0	278.4857704648744	1.5142295351255939	-1.9470833531702367	Osmolality	electrolyte
964	43595	1	23	T__globulin	28.0	27.52725840274738	0.47274159725262166	0.01557975134612622	Globulin	protein/immune
964	43595	1	24	T__wbc	2.091864061678393	2.095783790532585	-0.003919728854192339	-0.007857036632542598	WBC	haematologic/immune
964	43595	1	25	T__lymphocyte_percent	44.7	28.915782249487346	15.784217750512656	-0.16610475004664857	Lymphocyte Percent	haematologic/immune
964	43595	1	26	T__monocyte_percent	7.3	8.179225402271818	-0.8792254022718184	-0.12161307952581477	Monocyte Percent	haematologic/immune
964	43595	1	27	T__neutrophil_percent	36.1	59.238961133170385	-23.138961133170383	-6.2491492379307605	Neutrophil Percent	haematologic/immune
964	43595	1	28	T__eosinophil_percent	2.4849066497880004	1.2949133659365963	1.189993283851404	1.391464026742069	Eosinophil Percent	haematologic/immune
964	43595	1	29	T__basophil_percent	0.6931471805599453	0.49219566434104667	0.20095151621889862	0.15330541315883953	Basophil Percent	haematologic/immune
964	43595	1	30	T__lymphocyte_count	1.4350845252893227	1.1049230901347595	0.3301614351545632	0.721477499040164	Lymphocyte Count	haematologic/immune
964	43595	1	31	T__monocyte_count	0.4054651081081644	0.4533526176125291	-0.04788750950436471	-0.2079152027341241	Monocyte Count	haematologic/immune
964	43595	1	32	T__neutrophil_count	1.2809338454620642	1.651296428496439	-0.37036258303437486	4.16361008358792	Neutrophil Count	haematologic/immune
964	43595	1	33	T__eosinophil_count	0.5877866649021191	0.1912132930390068	0.39657337186311226	0.6182739733345961	Eosinophil Count	haematologic/immune
964	43595	1	34	T__basophil_count	0.0953101798043248	0.0399324774040898	0.055377702400235	0.06895078200067374	Basophil Count	haematologic/immune
964	43595	1	35	T__rbc	5.2	5.016668374509471	0.1833316254905295	0.03205179062337964	RBC	haematologic
964	43595	1	36	T__hemoglobin	15.0	15.634795432528527	-0.6347954325285272	0.9161797746185188	Hemoglobin	haematologic
964	43595	1	37	T__hematocrit	44.4	45.00342859044516	-0.6034285904451622	-0.2517163359660653	Hematocrit	haematologic
964	43595	1	38	T__mcv	85.5	89.98163372911627	-4.481633729116268	-2.001991214335971	MCV	haematologic
964	43595	1	39	T__mch	28.7	31.28500445795662	-2.5850044579566216	0.16314334436777486	MCH	haematologic
964	43595	1	40	T__mchc	33.6	34.760325425655125	-1.1603254256551239	0.044974713734913234	MCHC	haematologic
964	43595	1	41	T__rdw	2.631888840136646	2.6082605074198857	0.023628332716760347	0.5209856836734799	RDW	haematologic
964	43595	1	42	T__platelets	5.099866427824199	5.5184307063153435	-0.41856427849114475	1.4372940503353033	Platelets	haematologic
964	43595	1	43	T__mean_platelet_volume	8.4	7.62263441257066	0.7773655874293404	-0.4831489490599634	Mean Platelet Volume	haematologic
964	43595	1	44	T__weight	4.450852825603734	4.4923705635218285	-0.04151773791809443	1.8531942028214288	Weight	anthropometric
964	43595	1	45	T__bmi	3.40684805317097	3.3716642601440907	0.03518379302687924	-0.3418041083083389	BMI	anthropometric/metabolic
964	43595	1	46	T__waist	4.670957926526095	4.62626909383464	0.04468883269145518	3.854434725009295	Waist	anthropometric/metabolic
964	43595	1	47	T__systolic_bp	108.0	123.6262007312928	-15.626200731292798	-3.278796740970193	Systolic Bp	cardiovascular
964	43595	1	48	T__diastolic_bp	57.333333333333336	76.88474202534313	-19.551408692009794	1.070018684341936	Diastolic Bp	cardiovascular
964	43595	1	49	T__pulse	4.174387269895637	4.281338670517045	-0.10695140062140851	0.9806766421424519	Pulse	cardiovascular
964	43595	1	50	T__hdl	0.7839015438284094	0.7861480083760207	-0.0022464645476113487	-0.019881919208021112	HDL	lipid/metabolic
965	43597	4	1	T__albumin	40.0	42.71730162927444	-2.717301629274438	0.9428483481421447	Albumin	protein/liver
965	43597	4	2	T__alt	2.8903717578961645	3.3615877015535993	-0.4712159436574348	2.474366245727389	ALT	liver
965	43597	4	3	T__ast	2.995732273553991	3.3436512513642946	-0.3479189778103038	-1.490170767067842	AST	liver
965	43597	4	4	T__alkaline_phosphatase	4.465908118654584	4.33356431079451	0.1323438078600736	0.23776846634151494	Alkaline Phosphatase	liver/bone
965	43597	4	5	T__blood_urea_nitrogen	2.096790180014449	1.8674373280412584	0.22935285197319066	4.178177067807822	Blood Urea Nitrogen	renal
965	43597	4	6	T__calcium	2.275	2.3626575077830947	-0.08765750778309478	-0.4209482694881618	Calcium	mineral
965	43597	4	7	T__total_cholesterol	8.249	5.218770873337932	3.0302291266620687	1.316940928200367	Total Cholesterol	lipid/metabolic
965	43597	4	8	T__bicarbonate	24.0	25.74203852979919	-1.7420385297991885	-1.1474291776093237	Bicarbonate	electrolyte
965	43597	4	9	T__creatinine	4.512725895596812	4.454734195233632	0.05799170036318024	0.24007305645777913	Creatinine	renal
965	43597	4	10	T__ggt	3.8918202981106265	3.459212393159534	0.43260790495109225	0.2433894752908392	GGT	liver
965	43597	4	11	T__glucose	2.8864752876170416	1.9640153862244412	0.9224599013926005	17.561071998330736	Glucose	metabolic
965	43597	4	12	T__iron	2.3513752571634776	2.8337667455675994	-0.4823914884041218	0.0012368774836108228	Iron	haematologic/mineral
965	43597	4	13	T__ldh	5.117993812416755	4.8954122095080965	0.22258160290865892	0.809775546959973	LDH	tissue-turnover
965	43597	4	14	T__phosphorus	1.13	1.184898081646513	-0.054898081646513	0.3835869407434902	Phosphorus	mineral/renal
965	43597	4	15	T__total_bilirubin	2.98618686071046	2.679915819502007	0.30627104120845283	0.4668422412153903	Total Bilirubin	liver/haematologic
965	43597	4	16	T__total_protein	74.0	72.58934296811027	1.410657031889727	-0.21562862765703003	Total Protein	protein/liver
965	43597	4	17	T__triglycerides	2.0551488491107914	1.0980019312795826	0.9571469178312089	3.6259912203203273	Triglycerides	lipid/metabolic
965	43597	4	18	T__uric_acid	6.295819353847015	5.886115100268242	0.4097042535787727	-0.23956488933965547	Uric Acid	renal/metabolic
965	43597	4	19	T__sodium	137.0	139.67721570024372	-2.677215700243721	-7.228313708582525	Sodium	electrolyte
965	43597	4	20	T__potassium	4.0	4.043055174178773	-0.04305517417877258	-0.10314173562415706	Potassium	electrolyte
965	43597	4	21	T__chloride	100.0	103.6486826168957	-3.648682616895698	1.4333224615439992	Chloride	electrolyte
965	43597	4	22	T__osmolality	288.0	280.9125144083714	7.087485591628592	-8.872390158936685	Osmolality	electrolyte
965	43597	4	23	T__globulin	34.0	29.872041338835835	4.127958661164165	0.09703721288169465	Globulin	protein/immune
965	43597	4	24	T__wbc	2.312535423847214	2.067740075660524	0.24479534818668958	0.9503805386418791	WBC	haematologic/immune
965	43597	4	25	T__lymphocyte_percent	21.5	29.80826494604319	-8.308264946043192	-0.804641038760501	Lymphocyte Percent	haematologic/immune
965	43597	4	26	T__monocyte_percent	7.2	8.395196726044121	-1.195196726044121	-0.11177171849440558	Monocyte Percent	haematologic/immune
965	43597	4	27	T__neutrophil_percent	67.4	57.55457164432496	9.845428355675047	3.3540031120776663	Neutrophil Percent	haematologic/immune
965	43597	4	28	T__eosinophil_percent	1.5040773967762742	1.3863948372185868	0.11768255955768736	0.18467410181211558	Eosinophil Percent	haematologic/immune
965	43597	4	29	T__basophil_percent	0.3364722366212129	0.4858357553650465	-0.14936351874383358	-0.046934662072792566	Basophil Percent	haematologic/immune
965	43597	4	30	T__lymphocyte_count	1.0986122886681098	1.1015188682447095	-0.002906579576599677	0.0008101575256865819	Lymphocyte Count	haematologic/immune
965	43597	4	31	T__monocyte_count	0.5306282510621704	0.4508751709301894	0.07975308013198096	0.45667743240703107	Monocyte Count	haematologic/immune
965	43597	4	32	T__neutrophil_count	1.9600947840472696	1.6002757125125142	0.35981907153475534	-4.390138954864174	Neutrophil Count	haematologic/immune
965	43597	4	33	T__eosinophil_count	0.262364264467491	0.21650910116457422	0.04585516330291678	0.037994029640330086	Eosinophil Count	haematologic/immune
965	43597	4	34	T__basophil_count	5.397605346934028e-79	0.03632186085144965	-0.03632186085144965	-0.11664957855360751	Basophil Count	haematologic/immune
965	43597	4	35	T__rbc	4.53	4.914941379681166	-0.38494137968116604	0.09802927239656632	RBC	haematologic
965	43597	4	36	T__hemoglobin	12.5	15.092055661933571	-2.5920556619335713	2.78818838506596	Hemoglobin	haematologic
965	43597	4	37	T__hematocrit	36.4	43.89019831525634	-7.490198315256343	-2.487430481284264	Hematocrit	haematologic
965	43597	4	38	T__mcv	80.5	89.54293657300207	-9.042936573002066	-4.207134540935717	MCV	haematologic
965	43597	4	39	T__mch	27.6	30.796804381100095	-3.196804381100094	0.5030022523488537	MCH	haematologic
965	43597	4	40	T__mchc	34.2	34.38963669664178	-0.1896366966417773	0.04593491585980507	MCHC	haematologic
965	43597	4	41	T__rdw	2.5952547069568657	2.6252813522025615	-0.03002664524569587	-0.6291736238891585	RDW	haematologic
965	43597	4	42	T__platelets	5.932245187448011	5.477651581389973	0.45459360605803756	-1.0243068692740325	Platelets	haematologic
965	43597	4	43	T__mean_platelet_volume	6.9	7.813455287946642	-0.9134552879466415	0.4173910641248859	Mean Platelet Volume	haematologic
965	43597	4	44	T__weight	4.385769620952716	4.418788963458935	-0.033019342506219296	1.540927345282627	Weight	anthropometric
965	43597	4	45	T__bmi	3.4031953843248286	3.3937022942023956	0.009493090122433046	-0.06647924096700732	BMI	anthropometric/metabolic
965	43597	4	46	T__waist	4.689511334421843	4.641581667057138	0.04792966736470472	4.170344797774022	Waist	anthropometric/metabolic
965	43597	4	47	T__systolic_bp	140.0	131.95821414535519	8.041785854644814	1.6754581747192883	Systolic Bp	cardiovascular
965	43597	4	48	T__diastolic_bp	76.0	71.1634280496151	4.836571950384894	-0.30284906339879564	Diastolic Bp	cardiovascular
965	43597	4	49	T__pulse	4.343805421853684	4.247167956726124	0.09663746512755989	-0.91077942639877	Pulse	cardiovascular
965	43597	4	50	T__hdl	0.7227059828014898	0.7698962403688545	-0.047190257567364724	-0.39374795026490916	HDL	lipid/metabolic
966	43600	0	1	T__albumin	46.0	43.6261608236014	2.3738391763985973	-0.7471097293721406	Albumin	protein/liver
966	43600	0	2	T__alt	2.833213344056216	3.396788128494424	-0.5635747844382077	2.8498193429079604	ALT	liver
966	43600	0	3	T__ast	2.995732273553991	3.336758637458903	-0.34102636390491226	-1.3998827831402088	AST	liver
966	43600	0	4	T__alkaline_phosphatase	4.204692619390966	4.192328760366951	0.012363859024015156	0.020760545348236067	Alkaline Phosphatase	liver/bone
966	43600	0	5	T__blood_urea_nitrogen	1.43746264769429	1.6994665101633906	-0.26200386246910057	-4.934927636567458	Blood Urea Nitrogen	renal
966	43600	0	6	T__calcium	2.3	2.358508612514715	-0.058508612514715175	-0.23752850257163513	Calcium	mineral
966	43600	0	7	T__total_cholesterol	4.112	5.367386485968739	-1.2553864859687387	-0.5400882933058736	Total Cholesterol	lipid/metabolic
966	43600	0	8	T__bicarbonate	21.0	24.996467265582616	-3.9964672655826163	-2.6136323040274543	Bicarbonate	electrolyte
966	43600	0	9	T__creatinine	4.639958011473755	4.434570359242709	0.20538765223104605	0.8063463701070607	Creatinine	renal
966	43600	0	10	T__ggt	3.044522437723423	3.451486668922304	-0.4069642311988808	-0.26764684758899443	GGT	liver
966	43600	0	11	T__glucose	1.8961194845522973	1.8680976993273288	0.028021785224968454	0.5670270308138866	Glucose	metabolic
966	43600	0	12	T__iron	2.4595888418037104	2.859212172002681	-0.39962333019897045	0.07124530295058328	Iron	haematologic/mineral
966	43600	0	13	T__ldh	4.727387818712341	4.869261923796089	-0.14187410508374843	-0.5507671981500398	LDH	tissue-turnover
966	43600	0	14	T__phosphorus	1.485	1.1851510734324224	0.29984892656757767	-2.1808895825275423	Phosphorus	mineral/renal
966	43600	0	15	T__total_bilirubin	2.421256622711544	2.6970707650903147	-0.27581414237877055	-0.25534367484446796	Total Bilirubin	liver/haematologic
966	43600	0	16	T__total_protein	71.0	71.04541435432422	-0.04541435432422247	0.006276226311915472	Total Protein	protein/liver
966	43600	0	17	T__triglycerides	0.76080582903376	1.07884257728822	-0.31803674825445993	-1.2402013788374033	Triglycerides	lipid/metabolic
966	43600	0	18	T__uric_acid	5.6369301676683605	5.867194513203145	-0.2302643455347848	0.03573018576829403	Uric Acid	renal/metabolic
966	43600	0	19	T__sodium	133.0	139.31411876916974	-6.314118769169738	-19.059734508067248	Sodium	electrolyte
966	43600	0	20	T__potassium	3.6	4.04437041745295	-0.44437041745295014	-1.2582379145175764	Potassium	electrolyte
966	43600	0	21	T__chloride	94.0	103.64744449826505	-9.647444498265045	4.442788240667913	Chloride	electrolyte
966	43600	0	22	T__osmolality	265.0	278.3917378198993	-13.391737819899276	18.460777566446335	Osmolality	electrolyte
966	43600	0	23	T__globulin	25.0	27.419253530722834	-2.419253530722834	-0.05243450200105193	Globulin	protein/immune
966	43600	0	24	T__wbc	2.322387720290225	2.101610216510088	0.22077750378013716	0.7751733141744694	WBC	haematologic/immune
966	43600	0	25	T__lymphocyte_percent	33.1	28.824934548065727	4.275065451934275	0.7718484557183629	Lymphocyte Percent	haematologic/immune
966	43600	0	26	T__monocyte_percent	6.5	8.118473769555818	-1.618473769555818	-0.3665269387070649	Monocyte Percent	haematologic/immune
966	43600	0	27	T__neutrophil_percent	56.0	59.39216146948567	-3.3921614694856714	-1.4500914152462616	Neutrophil Percent	haematologic/immune
966	43600	0	28	T__eosinophil_percent	1.5040773967762742	1.2887287690731988	0.2153486277030754	0.25338996648521817	Eosinophil Percent	haematologic/immune
966	43600	0	29	T__basophil_percent	0.6418538861723948	0.49092812681491116	0.15092575935748365	0.06350950312655632	Basophil Percent	haematologic/immune
966	43600	0	30	T__lymphocyte_count	1.3862943611198906	1.1075798803076375	0.27871448081225303	-0.11332474400565105	Lymphocyte Count	haematologic/immune
966	43600	0	31	T__monocyte_count	0.4700036292457356	0.4539010583798427	0.016102570865892896	0.07352322631014598	Monocyte Count	haematologic/immune
966	43600	0	32	T__neutrophil_count	1.824549292051046	1.6580393446649895	0.1665099473860565	-2.0783739663682232	Neutrophil Count	haematologic/immune
966	43600	0	33	T__eosinophil_count	0.262364264467491	0.19079683986639556	0.07156742460109544	0.3121540357774928	Eosinophil Count	haematologic/immune
966	43600	0	34	T__basophil_count	0.0953101798043248	0.03982406375958111	0.05548611604474368	0.14569233981913438	Basophil Count	haematologic/immune
966	43600	0	35	T__rbc	4.87	5.007093933827244	-0.1370939338272441	-0.16051528533724657	RBC	haematologic
966	43600	0	36	T__hemoglobin	15.2	15.584388391714231	-0.3843883917142321	0.8928659396981473	Hemoglobin	haematologic
966	43600	0	37	T__hematocrit	44.7	44.85552942479354	-0.15552942479353504	-0.08871233962416987	Hematocrit	haematologic
966	43600	0	38	T__mcv	91.9	89.81783643553611	2.0821635644638974	0.16262537205596922	MCV	haematologic
966	43600	0	39	T__mch	31.3	31.22663347050172	0.07336652949827993	0.08869841988538654	MCH	haematologic
966	43600	0	40	T__mchc	34.0	34.760750482750105	-0.7607504827501046	0.6123112935446707	MCHC	haematologic
966	43600	0	41	T__rdw	2.624668592163159	2.608083068761871	0.01658552340128816	0.36959498557448567	RDW	haematologic
966	43600	0	42	T__platelets	5.564520407322694	5.518372283297934	0.04614812402475987	-0.1259748156052158	Platelets	haematologic
966	43600	0	43	T__mean_platelet_volume	6.6	7.638771085910964	-1.0387710859109642	0.5405875112520174	Mean Platelet Volume	haematologic
966	43600	0	44	T__weight	4.09933210373314	4.495249189255876	-0.3959170855227363	18.094588150817792	Weight	anthropometric
966	43600	0	45	T__bmi	2.9652730660692823	3.370227447788649	-0.4049543817193668	3.2378947142358503	BMI	anthropometric/metabolic
966	43600	0	46	T__waist	4.31748811353631	4.625291334683597	-0.307803221147287	-26.609275728623317	Waist	anthropometric/metabolic
966	43600	0	47	T__systolic_bp	133.33333333333334	122.91072471982524	10.422608613508103	2.1526787450537994	Systolic Bp	cardiovascular
966	43600	0	48	T__diastolic_bp	74.0	77.00991865179867	-3.009918651798671	0.1801506338467173	Diastolic Bp	cardiovascular
966	43600	0	49	T__pulse	4.110873864173311	4.283733515342267	-0.17285965116895596	1.5149565210905669	Pulse	cardiovascular
966	43600	0	50	T__hdl	0.8960880245566356	0.7840668311829121	0.11202119337372352	1.0124324707451082	HDL	lipid/metabolic
967	43602	1	1	T__albumin	43.0	41.60376138180123	1.3962386181987725	-0.49233691991608314	Albumin	protein/liver
967	43602	1	2	T__alt	3.091042453358316	3.1120664640606566	-0.0210240107023405	0.11219944771501385	ALT	liver
967	43602	1	3	T__ast	3.218875824868201	3.207448501388748	0.011427323479452856	0.04941232591980655	AST	liver
967	43602	1	4	T__alkaline_phosphatase	4.394449154672439	4.219706742229674	0.17474241244276545	0.32325809806452543	Alkaline Phosphatase	liver/bone
967	43602	1	5	T__blood_urea_nitrogen	1.8500283773520307	1.6511481088891111	0.19888026846291962	3.5941088277344635	Blood Urea Nitrogen	renal
967	43602	1	6	T__calcium	2.375	2.3510331518718015	0.023966848128198492	0.036873190693477075	Calcium	mineral
967	43602	1	7	T__total_cholesterol	4.448	5.492104860413669	-1.0441048604136682	-0.4585523766892159	Total Cholesterol	lipid/metabolic
967	43602	1	8	T__bicarbonate	26.0	24.63570429353671	1.3642957064632917	0.8445863357697261	Bicarbonate	electrolyte
967	43602	1	9	T__creatinine	4.410735561310335	4.182899286029127	0.22783627528120753	0.9847257894692665	Creatinine	renal
967	43602	1	10	T__ggt	2.6390573296152584	3.153694087526081	-0.5146367579108224	-0.3779311985057712	GGT	liver
967	43602	1	11	T__glucose	1.80005827204275	1.8636439463607282	-0.06358567431797812	-1.2219273791658847	Glucose	metabolic
967	43602	1	12	T__iron	2.617395832834079	2.67468663267206	-0.0572907998379808	0.017218048318589294	Iron	haematologic/mineral
967	43602	1	13	T__ldh	5.068904202220232	4.882141909445516	0.18676229277471634	0.6693926828759973	LDH	tissue-turnover
967	43602	1	14	T__phosphorus	1.259	1.2491435084743283	0.009856491525671585	-0.06681595952250081	Phosphorus	mineral/renal
967	43602	1	15	T__total_bilirubin	2.421256622711544	2.5178220743544157	-0.09656545164287156	-0.14773392216668768	Total Bilirubin	liver/haematologic
967	43602	1	16	T__total_protein	78.0	70.20419158362881	7.795808416371187	-1.1719521578100238	Total Protein	protein/liver
967	43602	1	17	T__triglycerides	0.7065568674698629	0.9756158759678631	-0.26905900849800024	-1.1332663864858175	Triglycerides	lipid/metabolic
967	43602	1	18	T__uric_acid	5.737539571454335	5.655109042910885	0.08243052854345034	-0.02197126701003015	Uric Acid	renal/metabolic
967	43602	1	19	T__sodium	140.0	139.15156331949584	0.8484366805041645	2.4491764098532482	Sodium	electrolyte
967	43602	1	20	T__potassium	3.1	3.9619002128033665	-0.8619002128033664	-2.5632942542499824	Potassium	electrolyte
967	43602	1	21	T__chloride	104.0	104.05205670020229	-0.05205670020228581	0.02609808889785966	Chloride	electrolyte
967	43602	1	22	T__osmolality	280.0	277.89148573553723	2.1085142644627695	-2.711248809393305	Osmolality	electrolyte
967	43602	1	23	T__globulin	35.0	28.600430201827596	6.399569798172404	0.21090529531808044	Globulin	protein/immune
967	43602	1	24	T__wbc	1.9021075263969205	2.092835689229265	-0.19072816283234473	-0.38231168990898484	WBC	haematologic/immune
967	43602	1	25	T__lymphocyte_percent	31.9	29.91926188680522	1.9807381131947785	-0.020844239125464615	Lymphocyte Percent	haematologic/immune
967	43602	1	26	T__monocyte_percent	7.6	7.531501579826905	0.06849842017309449	0.009474594112475206	Monocyte Percent	haematologic/immune
967	43602	1	27	T__neutrophil_percent	57.9	59.27094987528049	-1.3709498752804947	-0.3702530255806921	Neutrophil Percent	haematologic/immune
967	43602	1	28	T__eosinophil_percent	1.0986122886681098	1.2020183203093529	-0.10340603164124307	-0.12091309684644329	Eosinophil Percent	haematologic/immune
967	43602	1	29	T__basophil_percent	0.4700036292457356	0.5003197019984136	-0.030316072752678003	-0.023128056688261258	Basophil Percent	haematologic/immune
967	43602	1	30	T__lymphocyte_count	1.029619417181158	1.1260761194704731	-0.09645670228931524	-0.21077973658788476	Lymphocyte Count	haematologic/immune
967	43602	1	31	T__monocyte_count	0.3364722366212129	0.4220587787293894	-0.08558654210817651	-0.3715946692135298	Monocyte Count	haematologic/immune
967	43602	1	32	T__neutrophil_count	1.4586150226995167	1.6497431191658618	-0.1911280964663451	2.1486589254897255	Neutrophil Count	haematologic/immune
967	43602	1	33	T__eosinophil_count	0.0953101798043248	0.16799779338621829	-0.07268761358189349	-0.11332293807411647	Eosinophil Count	haematologic/immune
967	43602	1	34	T__basophil_count	5.397605346934028e-79	0.03961472842126459	-0.03961472842126459	-0.049324301749631955	Basophil Count	haematologic/immune
967	43602	1	35	T__rbc	4.86	4.500851117972376	0.3591488820276245	0.06278984729759542	RBC	haematologic
967	43602	1	36	T__hemoglobin	15.0	13.865125274500356	1.1348747254996443	-1.637928089820955	Hemoglobin	haematologic
967	43602	1	37	T__hematocrit	41.2	40.02825308852956	1.1717469114704429	0.4887866499949962	Hematocrit	haematologic
967	43602	1	38	T__mcv	84.8	89.10042740839754	-4.300427408397539	-1.921044514094901	MCV	haematologic
967	43602	1	39	T__mch	30.7	30.840058487184052	-0.1400584871840529	0.008839292302172484	MCH	haematologic
967	43602	1	40	T__mchc	36.3	34.593262569701416	1.7067374302985812	-0.06615387860263522	MCHC	haematologic
967	43602	1	41	T__rdw	2.5726122302071057	2.626200241496871	-0.05358801128976509	-1.1815724381897186	RDW	haematologic
967	43602	1	42	T__platelets	5.627621113690637	5.62353071527119	0.004090398419446473	-0.014045884022794657	Platelets	haematologic
967	43602	1	43	T__mean_platelet_volume	6.8	7.674136018816092	-0.8741360188160918	0.5432937933657169	Mean Platelet Volume	haematologic
967	43602	1	44	T__weight	4.314817884980432	4.352323384534517	-0.03750549955408555	1.6741031143043343	Weight	anthropometric
967	43602	1	45	T__bmi	3.323235840192444	3.393016774826788	-0.06978093463434387	0.6779090054728525	BMI	anthropometric/metabolic
967	43602	1	46	T__waist	4.564348191467836	4.597860686036965	-0.03351249456912875	-2.8904698334990027	Waist	anthropometric/metabolic
967	43602	1	47	T__systolic_bp	119.33333333333331	121.80739453598545	-2.4740612026521376	-0.5191245106669957	Systolic Bp	cardiovascular
967	43602	1	48	T__diastolic_bp	69.33333333333333	72.70046520943438	-3.3671318761010554	0.1842779759160712	Diastolic Bp	cardiovascular
967	43602	1	49	T__pulse	4.394449154672439	4.324335273346296	0.07011388132614282	-0.6428999088089788	Pulse	cardiovascular
967	43602	1	50	T__hdl	0.9282193027394288	0.8873239911503802	0.04089531158904858	0.3619363955086018	HDL	lipid/metabolic
968	43610	4	1	T__albumin	41.0	43.021654319998866	-2.0216543199988664	0.7014728933991491	Albumin	protein/liver
968	43610	4	2	T__alt	3.4339872044851463	3.506421866606291	-0.07243466212114491	0.3803561517509391	ALT	liver
968	43610	4	3	T__ast	3.1780538303479458	3.3858801573784967	-0.20782632703055093	-0.8901403399065643	AST	liver
968	43610	4	4	T__alkaline_phosphatase	3.58351893845611	4.35003428535232	-0.7665153468962105	-1.3771190462604912	Alkaline Phosphatase	liver/bone
968	43610	4	5	T__blood_urea_nitrogen	1.7298840655099674	1.7226152187023298	0.007268846807637619	0.13241836227364484	Blood Urea Nitrogen	renal
968	43610	4	6	T__calcium	2.25	2.340119957979093	-0.090119957979093	-0.4327734305601737	Calcium	mineral
968	43610	4	7	T__total_cholesterol	5.043	5.41948591903027	-0.3764859190302703	-0.16362119659520555	Total Cholesterol	lipid/metabolic
968	43610	4	8	T__bicarbonate	25.0	24.909458057446148	0.09054194255385184	0.059637295562970524	Bicarbonate	electrolyte
968	43610	4	9	T__creatinine	4.168988105217867	4.335106859740761	-0.16611875452289393	-0.6876955992583975	Creatinine	renal
968	43610	4	10	T__ggt	3.295836866004329	3.5883127393218954	-0.2924758733175663	-0.16454981179791475	GGT	liver
968	43610	4	11	T__glucose	1.9768549529047348	1.9430788407897257	0.03377611211500908	0.6430032739416845	Glucose	metabolic
968	43610	4	12	T__iron	3.226843994517377	2.8323782137364844	0.39446578078089267	-0.0010114312835762713	Iron	haematologic/mineral
968	43610	4	13	T__ldh	4.836281906951478	4.883656941651595	-0.04737503470011717	-0.17235541543061944	LDH	tissue-turnover
968	43610	4	14	T__phosphorus	1.033	1.1722091648098056	-0.13920916480980572	0.9726900476538143	Phosphorus	mineral/renal
968	43610	4	15	T__total_bilirubin	2.5626389983283526	2.6639191249096386	-0.10128012658128593	-0.15437907905764164	Total Bilirubin	liver/haematologic
968	43610	4	16	T__total_protein	72.0	73.3095898564446	-1.3095898564446031	0.20017981490542144	Total Protein	protein/liver
968	43610	4	17	T__triglycerides	1.0238887424721732	1.157953530186195	-0.13406478771402175	-0.5078820546240084	Triglycerides	lipid/metabolic
968	43610	4	18	T__uric_acid	5.678464666671911	5.849362198236116	-0.17089753156420429	0.09992829676523546	Uric Acid	renal/metabolic
968	43610	4	19	T__sodium	139.0	139.23126057227017	-0.23126057227017327	-0.6243889742029214	Sodium	electrolyte
968	43610	4	20	T__potassium	4.3	3.9957100698063117	0.3042899301936881	0.7289481956991889	Potassium	electrolyte
968	43610	4	21	T__chloride	104.0	103.92309957779997	0.07690042220002624	-0.030209013502876914	Chloride	electrolyte
968	43610	4	22	T__osmolality	278.0	279.0286694360181	-1.028669436018106	1.287728414108678	Osmolality	electrolyte
968	43610	4	23	T__globulin	31.0	30.28793553644573	0.7120644635542703	0.016738721631461007	Globulin	protein/immune
968	43610	4	24	T__wbc	2.066862759472976	2.1041461831592843	-0.037283423686308215	-0.14474719616969275	WBC	haematologic/immune
968	43610	4	25	T__lymphocyte_percent	27.1	30.292647611906386	-3.1926476119063842	-0.3092023795009137	Lymphocyte Percent	haematologic/immune
968	43610	4	26	T__monocyte_percent	7.3	7.7889572372585665	-0.48895723725856666	-0.045726021070651185	Monocyte Percent	haematologic/immune
968	43610	4	27	T__neutrophil_percent	61.9	58.31799963809288	3.58200036190712	1.2202658865903728	Neutrophil Percent	haematologic/immune
968	43610	4	28	T__eosinophil_percent	1.410986973710262	1.2804260994202141	0.13056087429004792	0.20488347875795432	Eosinophil Percent	haematologic/immune
968	43610	4	29	T__basophil_percent	0.4700036292457356	0.4808081333223104	-0.01080450407657485	-0.0033951111487127176	Basophil Percent	haematologic/immune
968	43610	4	30	T__lymphocyte_count	1.0647107369924282	1.1426708287183667	-0.07796009172593843	0.021729993399621367	Lymphocyte Count	haematologic/immune
968	43610	4	31	T__monocyte_count	0.4054651081081644	0.4404088260316032	-0.03494371792343881	-0.20009267797084654	Monocyte Count	haematologic/immune
968	43610	4	32	T__neutrophil_count	1.667706820558076	1.6457772598963112	0.02192956066176488	-0.267561744611338	Neutrophil Count	haematologic/immune
968	43610	4	33	T__eosinophil_count	0.1823215567939546	0.19069557560640502	-0.008374018812450423	-0.00693842734496783	Eosinophil Count	haematologic/immune
968	43610	4	34	T__basophil_count	5.397605346934028e-79	0.038122570980478956	-0.038122570980478956	-0.12243265444026318	Basophil Count	haematologic/immune
968	43610	4	35	T__rbc	5.58	4.996895487484181	0.5831045125158187	-0.1484935476160682	RBC	haematologic
968	43610	4	36	T__hemoglobin	17.3	15.319434426330231	1.9805655736697698	-2.130428759484361	Hemoglobin	haematologic
968	43610	4	37	T__hematocrit	49.3	44.33167427583919	4.968325724160806	1.6499382695988538	Hematocrit	haematologic
968	43610	4	38	T__mcv	88.5	88.82750801066821	-0.3275080106682111	-0.1523697808772698	MCV	haematologic
968	43610	4	39	T__mch	31.0	30.695157992950048	0.30484200704995246	-0.04796546734708386	MCH	haematologic
968	43610	4	40	T__mchc	35.0	34.54704816081415	0.45295183918585025	-0.10971665816795462	MCHC	haematologic
968	43610	4	41	T__rdw	2.740840023925201	2.6152757323184646	0.12556429160673632	2.631054509581278	RDW	haematologic
968	43610	4	42	T__platelets	5.541263545158426	5.52716024875888	0.014103296399546217	-0.03177806108346055	Platelets	haematologic
968	43610	4	43	T__mean_platelet_volume	7.8	7.791737617988584	0.008262382011415603	-0.003775383935543567	Mean Platelet Volume	haematologic
968	43610	4	44	T__weight	4.941642422609304	4.444604843112808	0.49703757949649585	-23.1954587749583	Weight	anthropometric
968	43610	4	45	T__bmi	3.800420828846844	3.4199018652162105	0.3805189636306334	-2.6647394630688854	BMI	anthropometric/metabolic
968	43610	4	46	T__waist	4.915591745409362	4.643685460853969	0.271906284555393	23.658477548973742	Waist	anthropometric/metabolic
968	43610	4	47	T__systolic_bp	130.66666666666666	126.592189065176	4.074477601490656	0.8488931349975213	Systolic Bp	cardiovascular
968	43610	4	48	T__diastolic_bp	82.66666666666667	75.33268483994556	7.333981826721114	-0.4592280544962272	Diastolic Bp	cardiovascular
968	43610	4	49	T__pulse	4.48863636973214	4.267126571446625	0.22150979828551431	-2.087664103749884	Pulse	cardiovascular
968	43610	4	50	T__hdl	0.7227059828014898	0.7615989165579254	-0.038892933756435655	-0.32451640944159865	HDL	lipid/metabolic
969	43612	1	1	T__albumin	43.0	40.062221847352106	2.937778152647894	-1.035909355477743	Albumin	protein/liver
969	43612	1	2	T__alt	2.995732273553991	3.0195982104221137	-0.023865936868122883	0.12736603751379721	ALT	liver
969	43612	1	3	T__ast	3.218875824868201	3.198033686362299	0.020842138505901886	0.09012246328469946	AST	liver
969	43612	1	4	T__alkaline_phosphatase	4.454347296253507	4.268570142336181	0.18577715391732674	0.343671399516849	Alkaline Phosphatase	liver/bone
969	43612	1	5	T__blood_urea_nitrogen	1.7298840655099674	1.5837426280821976	0.14614143742776986	2.6410273599106775	Blood Urea Nitrogen	renal
969	43612	1	6	T__calcium	2.525	2.3612339779763634	0.16376602202363655	0.25195535628587534	Calcium	mineral
969	43612	1	7	T__total_cholesterol	6.336	5.262015564875602	1.0739844351243981	0.47167495710957685	Total Cholesterol	lipid/metabolic
969	43612	1	8	T__bicarbonate	24.0	25.080943593441887	-1.0809435934418872	-0.6691732477305192	Bicarbonate	electrolyte
969	43612	1	9	T__creatinine	4.29714934254078	4.28446979634505	0.012679546195729863	0.05480196743161903	Creatinine	renal
969	43612	1	10	T__ggt	3.784189633918261	3.2849040294596903	0.49928560445857073	0.366657849423192	GGT	liver
969	43612	1	11	T__glucose	1.912501086924184	1.8932380268359177	0.019263060088266393	0.3701786728039021	Glucose	metabolic
969	43612	1	12	T__iron	2.1400661634962708	2.529471541036492	-0.3894053775402213	0.11703101763227794	Iron	haematologic/mineral
969	43612	1	13	T__ldh	4.882801922586371	4.937246165605406	-0.05444424301903528	-0.19513884392941355	LDH	tissue-turnover
969	43612	1	14	T__phosphorus	1.227	1.2361752274735687	-0.009175227473568581	0.06219775321542973	Phosphorus	mineral/renal
969	43612	1	15	T__total_bilirubin	2.5626389983283526	2.458242358600216	0.10439663972813662	0.15971473012003243	Total Bilirubin	liver/haematologic
969	43612	1	16	T__total_protein	77.0	72.72696343814405	4.273036561855946	-0.6423701239953307	Total Protein	protein/liver
969	43612	1	17	T__triglycerides	1.1777314931207088	0.8078732554326044	0.36985823768810444	1.5578289345399339	Triglycerides	lipid/metabolic
969	43612	1	18	T__uric_acid	5.959973880016611	5.68983711421118	0.27013676580543144	-0.07200302018697552	Uric Acid	renal/metabolic
969	43612	1	19	T__sodium	142.0	139.4717882437551	2.5282117562449002	7.298171725471818	Sodium	electrolyte
969	43612	1	20	T__potassium	3.8	3.8889297887215455	-0.08892978872154567	-0.2644775033993501	Potassium	electrolyte
969	43612	1	21	T__chloride	109.0	104.48104669995597	4.518953300044032	-2.265530555942669	Chloride	electrolyte
969	43612	1	22	T__osmolality	284.0	278.49940488769704	5.50059511230296	-7.072981293292724	Osmolality	electrolyte
969	43612	1	23	T__globulin	34.0	32.66474159079194	1.335258409208059	0.04400500002365774	Globulin	protein/immune
969	43612	1	24	T__wbc	2.3513752571634776	1.9951096779443118	0.3562655792191658	0.7141289132397823	WBC	haematologic/immune
969	43612	1	25	T__lymphocyte_percent	37.3	35.07418889061326	2.22581110938674	-0.02342325757408725	Lymphocyte Percent	haematologic/immune
969	43612	1	26	T__monocyte_percent	5.6	7.523082140833357	-1.9230821408333574	-0.265997707440598	Monocyte Percent	haematologic/immune
969	43612	1	27	T__neutrophil_percent	53.8	54.00058355132671	-0.2005835513267158	-0.054171686434007445	Neutrophil Percent	haematologic/immune
969	43612	1	28	T__eosinophil_percent	1.3609765531356006	1.1963484679319256	0.164628085203675	0.19250029513691513	Eosinophil Percent	haematologic/immune
969	43612	1	29	T__basophil_percent	0.4700036292457356	0.50958573460283	-0.03958210535709439	-0.030197089972966263	Basophil Percent	haematologic/immune
969	43612	1	30	T__lymphocyte_count	1.5040773967762742	1.1556649083942812	0.348412488381993	0.7613601831919656	Lymphocyte Count	haematologic/immune
969	43612	1	31	T__monocyte_count	0.4054651081081644	0.3808586864127095	0.024606421695454905	0.10683473014827705	Monocyte Count	haematologic/immune
969	43612	1	32	T__neutrophil_count	1.8082887711792648	1.4858132227654943	0.32247554841377046	-3.6252648258517555	Neutrophil Count	haematologic/immune
969	43612	1	33	T__eosinophil_count	0.262364264467491	0.1521080667126269	0.11025619775486412	0.1718938847316127	Eosinophil Count	haematologic/immune
969	43612	1	34	T__basophil_count	0.0953101798043248	0.03490629207139892	0.060403887732925876	0.07520888578881288	Basophil Count	haematologic/immune
969	43612	1	35	T__rbc	4.48	4.41996324237076	0.060036757629240434	0.010496200969637992	RBC	haematologic
969	43612	1	36	T__hemoglobin	13.2	12.86182220071393	0.33817779928607017	-0.4880811109443117	Hemoglobin	haematologic
969	43612	1	37	T__hematocrit	38.1	38.09428796036653	0.005712039633472443	0.002382740410708621	Hematocrit	haematologic
969	43612	1	38	T__mcv	84.9	86.64395491067889	-1.7439549106788803	-0.7790423359888572	MCV	haematologic
969	43612	1	39	T__mch	29.3	29.267436274896927	0.03256372510307415	-0.002055143464854144	MCH	haematologic
969	43612	1	40	T__mchc	34.6	33.751597140340195	0.8484028596598066	-0.03288446060167833	MCHC	haematologic
969	43612	1	41	T__rdw	2.631888840136646	2.6718878749557913	-0.03999903481914524	-0.8819464644981055	RDW	haematologic
969	43612	1	42	T__platelets	5.905361848054571	5.633778010267665	0.2715838377869053	-0.9325827699044925	Platelets	haematologic
969	43612	1	43	T__mean_platelet_volume	8.0	7.854455205178722	0.14554479482127824	-0.09045912990770305	Mean Platelet Volume	haematologic
969	43612	1	44	T__weight	4.238444906195857	4.399443650059223	-0.16099874386336577	7.186372710809184	Weight	anthropometric
969	43612	1	45	T__bmi	3.327909585892323	3.4491222536452066	-0.12121266775288353	1.177558877330179	BMI	anthropometric/metabolic
969	43612	1	46	T__waist	4.537961436294641	4.60986002256164	-0.07189858626699852	-6.201289917326133	Waist	anthropometric/metabolic
969	43612	1	47	T__systolic_bp	152.66666666666666	127.79915952418509	24.86750714248157	5.217871111276574	Systolic Bp	cardiovascular
969	43612	1	48	T__diastolic_bp	72.66666666666667	73.0703393858582	-0.40367271919153325	0.022092390307946397	Diastolic Bp	cardiovascular
969	43612	1	49	T__pulse	4.31748811353631	4.312892656027773	0.00459545750853696	-0.04213743637199496	Pulse	cardiovascular
969	43612	1	50	T__hdl	0.6575200029167941	0.9259251854348451	-0.268405182518051	-2.3754704517871073	HDL	lipid/metabolic
970	43613	0	1	T__albumin	47.0	44.015620083779496	2.9843799162205045	-0.9392629853441954	Albumin	protein/liver
970	43613	0	2	T__alt	3.951243718581428	3.4005478701363208	0.5506958484451072	-2.7846946391017067	ALT	liver
970	43613	0	3	T__ast	3.58351893845611	3.294254522105184	0.2892644163509259	1.187404608805171	AST	liver
970	43613	0	4	T__alkaline_phosphatase	4.356708826689592	4.236873822675825	0.11983500401376634	0.20121873197531193	Alkaline Phosphatase	liver/bone
970	43613	0	5	T__blood_urea_nitrogen	1.144222799920162	1.5975582319168924	-0.45333543199673043	-8.538719738376965	Blood Urea Nitrogen	renal
970	43613	0	6	T__calcium	2.45	2.3433789697133927	0.10662103028660752	0.4328513799614263	Calcium	mineral
970	43613	0	7	T__total_cholesterol	6.594	4.810319222255374	1.7836807777446264	0.76736934627045	Total Cholesterol	lipid/metabolic
970	43613	0	8	T__bicarbonate	25.0	24.54003179885116	0.45996820114883974	0.3008126101022242	Bicarbonate	electrolyte
970	43613	0	9	T__creatinine	4.29714934254078	4.296228071723933	0.0009212708168471195	0.003616884320847948	Creatinine	renal
970	43613	0	10	T__ggt	4.718498871295094	3.287446141258221	1.431052730036873	0.9411558131279982	GGT	liver
970	43613	0	11	T__glucose	1.9050881545350584	1.825882657973064	0.07920549656199438	1.6027407668398377	Glucose	metabolic
970	43613	0	12	T__iron	3.1441522786722644	2.8296853377847913	0.3144669408874732	-0.056063524770478754	Iron	haematologic/mineral
970	43613	0	13	T__ldh	4.59511985013459	4.807218611320232	-0.21209876118564264	-0.8233852143797037	LDH	tissue-turnover
970	43613	0	14	T__phosphorus	1.13	1.1809640439934053	-0.05096404399340537	0.3706765066695801	Phosphorus	mineral/renal
970	43613	0	15	T__total_bilirubin	2.6864860231863696	2.6857604684902534	0.0007255546961162374	0.0006717052316793788	Total Bilirubin	liver/haematologic
970	43613	0	16	T__total_protein	79.0	73.74059424739795	5.259405752602049	-0.7268455372911594	Total Protein	protein/liver
970	43613	0	17	T__triglycerides	1.6064334034138017	0.9914110973448722	0.6150223060689295	2.398312510075633	Triglycerides	lipid/metabolic
970	43613	0	18	T__uric_acid	5.975335165178098	5.8074837585558745	0.16785140662222364	-0.02604555180330999	Uric Acid	renal/metabolic
970	43613	0	19	T__sodium	137.0	139.01640930567103	-2.016409305671033	-6.086712561274749	Sodium	electrolyte
970	43613	0	20	T__potassium	4.0	3.922380544254992	0.07761945574500784	0.21978002649766532	Potassium	electrolyte
970	43613	0	21	T__chloride	101.0	104.40986108886405	-3.409861088864048	1.5702905314086713	Chloride	electrolyte
970	43613	0	22	T__osmolality	272.0	277.0968533802163	-5.0968533802163165	7.026113997030988	Osmolality	electrolyte
970	43613	0	23	T__globulin	32.0	29.72497416361846	2.275025836381541	0.04930853474234711	Globulin	protein/immune
970	43613	0	24	T__wbc	2.451005098112319	2.1362493923335553	0.3147557057787638	1.10514078393978	WBC	haematologic/immune
970	43613	0	25	T__lymphocyte_percent	20.6	30.84187130930332	-10.241871309303317	-1.8491348594850727	Lymphocyte Percent	haematologic/immune
970	43613	0	26	T__monocyte_percent	5.6	7.62212643189329	-2.02212643189329	-0.45793995843621016	Monocyte Percent	haematologic/immune
970	43613	0	27	T__neutrophil_percent	71.1	58.09015366365123	13.009846336348765	5.5614883476855255	Neutrophil Percent	haematologic/immune
970	43613	0	28	T__eosinophil_percent	1.252762968495368	1.2330717383790306	0.019691230116337444	0.02316968625456538	Eosinophil Percent	haematologic/immune
970	43613	0	29	T__basophil_percent	0.262364264467491	0.466221737402461	-0.20385747293496997	-0.08578314841583319	Basophil Percent	haematologic/immune
970	43613	0	30	T__lymphocyte_count	1.1631508098056809	1.1791975901144358	-0.01604678030875495	0.006524588407839305	Lymphocyte Count	haematologic/immune
970	43613	0	31	T__monocyte_count	0.4700036292457356	0.44606957180438483	0.023934057441350742	0.10928125306423778	Monocyte Count	haematologic/immune
970	43613	0	32	T__neutrophil_count	2.1400661634962708	1.6727073689043412	0.4673587945919295	-5.83356350105027	Neutrophil Count	haematologic/immune
970	43613	0	33	T__eosinophil_count	0.262364264467491	0.18833422253755477	0.07403004192993623	0.32289517872147794	Eosinophil Count	haematologic/immune
970	43613	0	34	T__basophil_count	5.397605346934028e-79	0.03722246108449017	-0.03722246108449017	-0.09773665622681084	Basophil Count	haematologic/immune
970	43613	0	35	T__rbc	5.87	5.050529102733427	0.819470897266573	0.9594706434353809	RBC	haematologic
970	43613	0	36	T__hemoglobin	18.1	15.337617552211167	2.762382447788834	-6.416523633950637	Hemoglobin	haematologic
970	43613	0	37	T__hematocrit	49.3	44.30329302666471	4.996706973335286	2.8500688317301828	Hematocrit	haematologic
970	43613	0	38	T__mcv	83.9	87.72900339775438	-3.829003397754377	-0.2990606082974577	MCV	haematologic
970	43613	0	39	T__mch	30.9	30.391917140250285	0.5080828597497131	0.6142603056030419	MCH	haematologic
970	43613	0	40	T__mchc	36.8	34.63602491398029	2.163975086019704	-1.7417358439645143	MCHC	haematologic
970	43613	0	41	T__rdw	2.5952547069568657	2.593725172176516	0.0015295347803494508	0.034084446502003256	RDW	haematologic
970	43613	0	42	T__platelets	5.978885764901122	5.538081705138067	0.4408040597630549	-1.2033037381300207	Platelets	haematologic
970	43613	0	43	T__mean_platelet_volume	9.7	7.862035635678043	1.837964364321956	-0.9564961856898131	Mean Platelet Volume	haematologic
970	43613	0	44	T__weight	4.4796069630127455	4.414782755568862	0.06482420744388318	-2.96265904855193	Weight	anthropometric
970	43613	0	45	T__bmi	3.490428515390098	3.3686699627733447	0.12175855261675306	-0.9735451491027487	BMI	anthropometric/metabolic
970	43613	0	46	T__waist	4.66814498514948	4.577978526279666	0.09016645886981411	7.794798756808282	Waist	anthropometric/metabolic
970	43613	0	47	T__systolic_bp	131.33333333333334	116.62202934760892	14.711303985724427	3.0384630735390323	Systolic Bp	cardiovascular
970	43613	0	48	T__diastolic_bp	82.66666666666667	68.14401018749683	14.52265647916984	-0.8692147770495895	Diastolic Bp	cardiovascular
970	43613	0	49	T__pulse	4.465908118654584	4.280378079493402	0.18553003916118183	-1.6260008670889778	Pulse	cardiovascular
970	43613	0	50	T__hdl	0.7227059828014898	0.7477484199297608	-0.025042437128271033	-0.22633017674315936	HDL	lipid/metabolic
971	43614	0	1	T__albumin	45.0	43.38648566812418	1.6135143318758196	-0.5078154694770274	Albumin	protein/liver
971	43614	0	2	T__alt	2.833213344056216	3.326792779474162	-0.4935794354179457	2.4958750127861298	ALT	liver
971	43614	0	3	T__ast	3.737669618283368	3.3349863718667603	0.4026832464166077	1.6529787822351272	AST	liver
971	43614	0	4	T__alkaline_phosphatase	4.248495242049359	4.253126795194892	-0.004631553145532763	-0.007776986855304058	Alkaline Phosphatase	liver/bone
971	43614	0	5	T__blood_urea_nitrogen	1.3506671834767394	1.8421347816069373	-0.4914675981301979	-9.256951441989438	Blood Urea Nitrogen	renal
971	43614	0	6	T__calcium	2.225	2.3747672743199173	-0.1497672743199172	-0.6080129894466088	Calcium	mineral
971	43614	0	7	T__total_cholesterol	6.413	5.190141780306614	1.2228582196933866	0.5260940883234158	Total Cholesterol	lipid/metabolic
971	43614	0	8	T__bicarbonate	24.0	25.554789072553728	-1.554789072553728	-1.016809766208081	Bicarbonate	electrolyte
971	43614	0	9	T__creatinine	4.698022803002708	4.505434154283452	0.19258864871925585	0.7560978283344042	Creatinine	renal
971	43614	0	10	T__ggt	2.70805020110221	3.4156746618884344	-0.7076244607862243	-0.46538108680548773	GGT	liver
971	43614	0	11	T__glucose	1.7715567619105357	1.9261704838464815	-0.1546137219359458	-3.128642910099313	Glucose	metabolic
971	43614	0	12	T__iron	3.030133700271324	2.8951792822735714	0.13495441799775243	-0.024059827513029146	Iron	haematologic/mineral
971	43614	0	13	T__ldh	5.043425116919247	4.911668686806429	0.13175643011281757	0.5114895336865852	LDH	tissue-turnover
971	43614	0	14	T__phosphorus	1.162	1.18928720525633	-0.027287205256329994	0.19846788301377785	Phosphorus	mineral/renal
971	43614	0	15	T__total_bilirubin	2.7966713927557385	2.73137639180845	0.06529500094728835	0.060448914428605886	Total Bilirubin	liver/haematologic
971	43614	0	16	T__total_protein	74.0	71.05292314773124	2.947076852268765	-0.4072835903687137	Total Protein	protein/liver
971	43614	0	17	T__triglycerides	0.8754687373538999	1.0777061731764044	-0.20223743582250453	-0.7886357414236131	Triglycerides	lipid/metabolic
971	43614	0	18	T__uric_acid	6.062155975230515	5.933947607314693	0.12820836791582213	-0.01989412990553546	Uric Acid	renal/metabolic
971	43614	0	19	T__sodium	140.0	139.64602446180095	0.3539755381990517	1.0685069488028147	Sodium	electrolyte
971	43614	0	20	T__potassium	3.7	4.075515489059349	-0.3755154890593486	-1.0632747079143934	Potassium	electrolyte
971	43614	0	21	T__chloride	105.0	103.39263467649961	1.6073653235003889	-0.7402150651386638	Chloride	electrolyte
971	43614	0	22	T__osmolality	277.0	280.33992206981475	-3.3399220698147474	4.604149158931103	Osmolality	electrolyte
971	43614	0	23	T__globulin	29.0	27.666437479607062	1.3335625203929382	0.02890341411351749	Globulin	protein/immune
971	43614	0	24	T__wbc	1.8562979903656265	2.075699414512891	-0.21940142414726438	-0.7703417521207365	WBC	haematologic/immune
971	43614	0	25	T__lymphocyte_percent	40.8	28.419312385243757	12.38068761475624	2.235290833233302	Lymphocyte Percent	haematologic/immune
971	43614	0	26	T__monocyte_percent	10.4	8.559154368273076	1.8408456317269248	0.4168862830655056	Monocyte Percent	haematologic/immune
971	43614	0	27	T__neutrophil_percent	42.9	59.131336484917405	-16.231336484917406	-6.9386206719460475	Neutrophil Percent	haematologic/immune
971	43614	0	28	T__eosinophil_percent	1.8082887711792648	1.3432164427288853	0.4650723284503795	0.5472273632582851	Eosinophil Percent	haematologic/immune
971	43614	0	29	T__basophil_percent	0.6418538861723948	0.48864476170625465	0.15320912446614016	0.06447034231083239	Basophil Percent	haematologic/immune
971	43614	0	30	T__lymphocyte_count	1.1631508098056809	1.0773930234637292	0.08575778634195164	-0.0348689424222616	Lymphocyte Count	haematologic/immune
971	43614	0	31	T__monocyte_count	0.4700036292457356	0.46212226312683136	0.00788136611890422	0.035985773304105274	Monocyte Count	haematologic/immune
971	43614	0	32	T__neutrophil_count	1.1939224684724346	1.6298650131236003	-0.4359425446511658	5.441426472465344	Neutrophil Count	haematologic/immune
971	43614	0	33	T__eosinophil_count	0.262364264467491	0.20059095342702937	0.06177331104046163	0.26943526963695297	Eosinophil Count	haematologic/immune
971	43614	0	34	T__basophil_count	5.397605346934028e-79	0.03675168150898807	-0.03675168150898807	-0.09650050955115147	Basophil Count	haematologic/immune
971	43614	0	35	T__rbc	4.68	4.928480266342099	-0.2484802663420993	-0.29093104077702775	RBC	haematologic
971	43614	0	36	T__hemoglobin	15.1	15.503411133344834	-0.403411133344834	0.9370523887370908	Hemoglobin	haematologic
971	43614	0	37	T__hematocrit	43.4	44.7077781115985	-1.3077781115985019	-0.7459428088491478	Hematocrit	haematologic
971	43614	0	38	T__mcv	93.0	91.05372463519912	1.9462753648008828	0.15201195560522873	MCV	haematologic
971	43614	0	39	T__mch	32.4	31.5858071252803	0.8141928747196978	0.9843401611530612	MCH	haematologic
971	43614	0	40	T__mchc	34.8	34.70831182393135	0.09168817606864366	-0.07379779173900892	MCHC	haematologic
971	43614	0	41	T__rdw	2.602689685444384	2.610137086730698	-0.007447401286313937	-0.1659593191233762	RDW	haematologic
971	43614	0	42	T__platelets	5.583496308781699	5.4672425126065844	0.11625379617511467	-0.3173487730229055	Platelets	haematologic
971	43614	0	43	T__mean_platelet_volume	7.7	7.636182483906591	0.06381751609340913	-0.03321131350991281	Mean Platelet Volume	haematologic
971	43614	0	44	T__weight	4.35799005684564	4.477497123344622	-0.1195070664989819	5.461828318311588	Weight	anthropometric
971	43614	0	45	T__bmi	3.2924979647388146	3.3737094579535314	-0.08121149321471677	0.6493429296867301	BMI	anthropometric/metabolic
971	43614	0	46	T__waist	4.56746831880408	4.6515240713485655	-0.0840557525444856	-7.266534403689305	Waist	anthropometric/metabolic
971	43614	0	47	T__systolic_bp	162.0	132.0219285486361	29.97807145136389	6.19165120979576	Systolic Bp	cardiovascular
971	43614	0	48	T__diastolic_bp	86.66666666666667	72.53019980349625	14.136466863170426	-0.8461004300669095	Diastolic Bp	cardiovascular
971	43614	0	49	T__pulse	4.290459441148391	4.262638482976838	0.027820958171552945	-0.24382521727864823	Pulse	cardiovascular
971	43614	0	50	T__hdl	0.9783261227936076	0.7959543699191978	0.18237175287440988	1.6482513602650597	HDL	lipid/metabolic
972	43617	2	1	T__albumin	41.0	40.19745626059866	0.8025437394013366	-0.29265276313797456	Albumin	protein/liver
972	43617	2	2	T__alt	2.8903717578961645	3.0307475803797828	-0.14037582248361824	0.7123574404044599	ALT	liver
972	43617	2	3	T__ast	2.8903717578961645	3.1879019751614597	-0.29753021726529516	-1.2063266629887517	AST	liver
972	43617	2	4	T__alkaline_phosphatase	4.02535169073515	4.213586711112678	-0.1882350203775287	-0.3190515818437497	Alkaline Phosphatase	liver/bone
972	43617	2	5	T__blood_urea_nitrogen	2.3978952727983707	1.5164014697080563	0.8814938030903143	16.09974234171604	Blood Urea Nitrogen	renal
972	43617	2	6	T__calcium	2.5	2.3476604317037886	0.15233956829621143	0.57779198021783	Calcium	mineral
972	43617	2	7	T__total_cholesterol	6.103	5.267661637478573	0.8353383625214263	0.3858943078565727	Total Cholesterol	lipid/metabolic
972	43617	2	8	T__bicarbonate	22.0	24.72356923745153	-2.7235692374515317	-1.6755302327671464	Bicarbonate	electrolyte
972	43617	2	9	T__creatinine	4.493120682179469	4.2548143781095495	0.23830630406991915	0.9607521571946146	Creatinine	renal
972	43617	2	10	T__ggt	3.044522437723423	3.2635960115407934	-0.21907357381737036	-0.08372320890429177	GGT	liver
972	43617	2	11	T__glucose	1.763017000362401	1.855282938946465	-0.09226593858406384	-1.7830048668538454	Glucose	metabolic
972	43617	2	12	T__iron	2.4595888418037104	2.5088914862021565	-0.049302644398446116	0.0005816606730337264	Iron	haematologic/mineral
972	43617	2	13	T__ldh	4.465908118654584	4.906581588160937	-0.4406734695063532	-1.7138645952773714	LDH	tissue-turnover
972	43617	2	14	T__phosphorus	1.841	1.2245918827079239	0.6164081172920761	-4.193196048329806	Phosphorus	mineral/renal
972	43617	2	15	T__total_bilirubin	2.256541154492639	2.4376981177433583	-0.18115696325071928	-0.22107086908181217	Total Bilirubin	liver/haematologic
972	43617	2	16	T__total_protein	77.0	72.76798058894957	4.23201941105043	-0.5961815427259584	Total Protein	protein/liver
972	43617	2	17	T__triglycerides	1.4257554300008042	0.7960485285531514	0.6297069014476527	2.5614498669752295	Triglycerides	lipid/metabolic
972	43617	2	18	T__uric_acid	5.88025361777198	5.652684832871331	0.22756878490064913	-0.08905593023616949	Uric Acid	renal/metabolic
972	43617	2	19	T__sodium	136.0	139.1860927166277	-3.186092716627712	-9.363186744735241	Sodium	electrolyte
972	43617	2	20	T__potassium	3.7	3.872050756129944	-0.17205075612994403	-0.49107535053415896	Potassium	electrolyte
972	43617	2	21	T__chloride	101.0	104.6321116356723	-3.6321116356723024	1.9704613903366661	Chloride	electrolyte
972	43617	2	22	T__osmolality	277.0	277.3287136736516	-0.32871367365157766	0.43535025917813575	Osmolality	electrolyte
972	43617	2	23	T__globulin	36.0	32.57052432835091	3.4294756716490866	0.1411158959743695	Globulin	protein/immune
972	43617	2	24	T__wbc	2.4595888418037104	2.0027274844882714	0.456861357315439	2.11309017830204	WBC	haematologic/immune
972	43617	2	25	T__lymphocyte_percent	36.3	35.19342317537592	1.106576824624078	0.040425580123966395	Lymphocyte Percent	haematologic/immune
972	43617	2	26	T__monocyte_percent	5.5	7.305575467236519	-1.805575467236519	-0.2606380274948983	Monocyte Percent	haematologic/immune
972	43617	2	27	T__neutrophil_percent	54.1	54.19047580487138	-0.09047580487138163	-0.02654394541736325	Neutrophil Percent	haematologic/immune
972	43617	2	28	T__eosinophil_percent	1.3862943611198906	1.1748429628020818	0.2114513983178088	0.3458620144795618	Eosinophil Percent	haematologic/immune
972	43617	2	29	T__basophil_percent	0.7884573603642702	0.5122612585525002	0.27619610181177	0.10504628374468136	Basophil Percent	haematologic/immune
972	43617	2	30	T__lymphocyte_count	1.589235205116581	1.164378482551158	0.42485672256542295	-0.12415523452703289	Lymphocyte Count	haematologic/immune
972	43617	2	31	T__monocyte_count	0.4700036292457356	0.37480484933288166	0.09519877991285391	0.3360363929949079	Monocyte Count	haematologic/immune
972	43617	2	32	T__neutrophil_count	1.916922612182061	1.4951979226326653	0.4217246895493958	-5.301078776339105	Neutrophil Count	haematologic/immune
972	43617	2	33	T__eosinophil_count	0.262364264467491	0.14949510213588177	0.11286916233160924	0.03172722869109512	Eosinophil Count	haematologic/immune
972	43617	2	34	T__basophil_count	0.0953101798043248	0.03576417831127789	0.0595460014930469	0.24439561868795823	Basophil Count	haematologic/immune
972	43617	2	35	T__rbc	4.36	4.42384905681983	-0.06384905681983	-0.060630719929857725	RBC	haematologic
972	43617	2	36	T__hemoglobin	14.2	12.798694705722406	1.4013052942775932	-2.9136681465537695	Hemoglobin	haematologic
972	43617	2	37	T__hematocrit	40.3	37.845061327763204	2.4549386722367927	1.2967190598608527	Hematocrit	haematologic
972	43617	2	38	T__mcv	92.3	86.0399450519432	6.260054948056791	3.54413178234169	MCV	haematologic
972	43617	2	39	T__mch	32.5	29.109729328217945	3.390270671782055	-0.980430272895991	MCH	haematologic
972	43617	2	40	T__mchc	35.2	33.79491745372533	1.40508254627467	0.6073047101579891	MCHC	haematologic
972	43617	2	41	T__rdw	2.6100697927420065	2.669435785785631	-0.05936599304362433	-1.4124218357966496	RDW	haematologic
972	43617	2	42	T__platelets	6.016157159698354	5.641573072167787	0.37458408753056727	-1.1707986016002858	Platelets	haematologic
972	43617	2	43	T__mean_platelet_volume	8.4	7.870885937772014	0.5291140622279862	-0.32141675553796634	Mean Platelet Volume	haematologic
972	43617	2	44	T__weight	4.623010104116422	4.394616223185014	0.22839388093140833	-10.31907615374388	Weight	anthropometric
972	43617	2	45	T__bmi	3.5573460641520867	3.4390037612583964	0.1183423028936903	-1.0518856662243041	BMI	anthropometric/metabolic
972	43617	2	46	T__waist	4.822697998516666	4.590243330484837	0.23245466803182868	20.29997054337784	Waist	anthropometric/metabolic
972	43617	2	47	T__systolic_bp	112.0	122.64143862487838	-10.641438624878376	-2.127664838063402	Systolic Bp	cardiovascular
972	43617	2	48	T__diastolic_bp	70.0	74.18642563010116	-4.186425630101155	0.2436753104422967	Diastolic Bp	cardiovascular
972	43617	2	49	T__pulse	4.394449154672439	4.3199573761487455	0.0744917785236936	-0.6740236101736873	Pulse	cardiovascular
972	43617	2	50	T__hdl	0.7975071958841881	0.9178220561136481	-0.12031486022946003	-1.0334842840333347	HDL	lipid/metabolic
973	43618	0	1	T__albumin	40.0	40.93588054356735	-0.9358805435673503	0.2945462635299644	Albumin	protein/liver
973	43618	0	2	T__alt	2.9444389791664403	3.134929851126908	-0.19049087196046788	0.9632520590882938	ALT	liver
973	43618	0	3	T__ast	3.1780538303479458	3.2230078901979584	-0.04495405985001266	-0.1845324029957813	AST	liver
973	43618	0	4	T__alkaline_phosphatase	4.02535169073515	4.325072258755779	-0.2997205680206294	-0.5032702517964041	Alkaline Phosphatase	liver/bone
973	43618	0	5	T__blood_urea_nitrogen	2.2202898502672155	1.6984545454332853	0.5218353048339301	9.828937036625842	Blood Urea Nitrogen	renal
973	43618	0	6	T__calcium	2.3	2.342864960846464	-0.04286496084646396	-0.17401967889926676	Calcium	mineral
973	43618	0	7	T__total_cholesterol	6.206	5.4628467412164525	0.7431532587835479	0.3197169793423277	Total Cholesterol	lipid/metabolic
973	43618	0	8	T__bicarbonate	24.0	25.09345757934457	-1.0934575793445696	-0.715105582640622	Bicarbonate	electrolyte
973	43618	0	9	T__creatinine	4.512725895596812	4.133612101576034	0.37911379402077827	1.4883905061745564	Creatinine	renal
973	43618	0	10	T__ggt	2.5649493574615367	3.19397983873935	-0.6290304812778134	-0.41369243890409435	GGT	liver
973	43618	0	11	T__glucose	2.238579763018133	1.9093326028052484	0.3292471602128848	6.662389214698088	Glucose	metabolic
973	43618	0	12	T__iron	2.580216829592325	2.6159175671345727	-0.03570073754224756	0.006364768194315104	Iron	haematologic/mineral
973	43618	0	13	T__ldh	5.14166355650266	4.874071678891863	0.26759187761079684	1.0388141556375485	LDH	tissue-turnover
973	43618	0	14	T__phosphorus	1.259	1.2480286694285603	0.01097133057143962	-0.07979771955036855	Phosphorus	mineral/renal
973	43618	0	15	T__total_bilirubin	2.421256622711544	2.469815830401612	-0.04855920769006783	-0.04495522394964777	Total Bilirubin	liver/haematologic
973	43618	0	16	T__total_protein	75.0	71.84794216121728	3.1520578387827243	-0.4356117936459564	Total Protein	protein/liver
973	43618	0	17	T__triglycerides	1.7478075816988723	0.9846745183537394	0.7631330633451329	2.9758783618294435	Triglycerides	lipid/metabolic
973	43618	0	18	T__uric_acid	5.7751724707428735	5.632792690615012	0.1423797801278619	-0.02209311207865162	Uric Acid	renal/metabolic
973	43618	0	19	T__sodium	137.0	139.46409919776792	-2.464099197767922	-7.438104702799826	Sodium	electrolyte
973	43618	0	20	T__potassium	3.4	3.914095731891409	-0.514095731891409	-1.4556656252346558	Potassium	electrolyte
973	43618	0	21	T__chloride	102.0	104.32736136034117	-2.327361360341172	1.071783692082202	Chloride	electrolyte
973	43618	0	22	T__osmolality	280.0	279.17656720590435	0.8234327940956518	-1.1351185228648366	Osmolality	electrolyte
973	43618	0	23	T__globulin	35.0	30.91206161764994	4.08793838235006	0.08860130224775045	Globulin	protein/immune
973	43618	0	24	T__wbc	2.1041341542702074	2.0820709225216794	0.02206323174852809	0.07746635496403594	WBC	haematologic/immune
973	43618	0	25	T__lymphocyte_percent	32.7	31.549118324932145	1.1508816750678577	0.20778775286674736	Lymphocyte Percent	haematologic/immune
973	43618	0	26	T__monocyte_percent	6.5	7.413318188605961	-0.9133181886059614	-0.20683419529690414	Monocyte Percent	haematologic/immune
973	43618	0	27	T__neutrophil_percent	53.5	57.45820351352735	-3.9582035135273514	-1.6920647753344946	Neutrophil Percent	haematologic/immune
973	43618	0	28	T__eosinophil_percent	2.028148247292285	1.2320472826256705	0.7961009646666146	0.9367322137471996	Eosinophil Percent	haematologic/immune
973	43618	0	29	T__basophil_percent	0.5306282510621704	0.494299741888444	0.036328509173726375	0.015287023081905085	Basophil Percent	haematologic/immune
973	43618	0	30	T__lymphocyte_count	1.2237754316221157	1.1518295946733499	0.07194583694876577	-0.029253031743203036	Lymphocyte Count	haematologic/immune
973	43618	0	31	T__monocyte_count	0.4054651081081644	0.4128056149214148	-0.007340506813250436	-0.03351624707362241	Monocyte Count	haematologic/immune
973	43618	0	32	T__neutrophil_count	1.589235205116581	1.6140834834443667	-0.02484827832778569	0.31015573301337884	Neutrophil Count	haematologic/immune
973	43618	0	33	T__eosinophil_count	0.4054651081081644	0.18170093497937048	0.2237641731287939	0.9759871910145205	Eosinophil Count	haematologic/immune
973	43618	0	34	T__basophil_count	0.0953101798043248	0.037018734935703776	0.05829144486862102	0.153058415324999	Basophil Count	haematologic/immune
973	43618	0	35	T__rbc	4.56	4.4669615595539796	0.09303844044602005	0.10893327953039991	RBC	haematologic
973	43618	0	36	T__hemoglobin	13.3	13.422186687717724	-0.12218668771772379	0.2838179666694919	Hemoglobin	haematologic
973	43618	0	37	T__hematocrit	39.7	39.09398307075864	0.6060169292413633	0.34566564954653556	Hematocrit	haematologic
973	43618	0	38	T__mcv	87.0	87.7372141552333	-0.7372141552333034	-0.05757939881663979	MCV	haematologic
973	43618	0	39	T__mch	29.0	30.1175033480512	-1.1175033480512013	-1.3510354362760828	MCH	haematologic
973	43618	0	40	T__mchc	33.3	34.30534827706088	-1.0053482770608824	0.8091826662596624	MCHC	haematologic
973	43618	0	41	T__rdw	2.5952547069568657	2.6395947799824646	-0.04434007302559895	-0.9880826943932969	RDW	haematologic
973	43618	0	42	T__platelets	5.564520407322694	5.627263312536262	-0.06274290521356818	0.17127512941964954	Platelets	haematologic
973	43618	0	43	T__mean_platelet_volume	8.8	7.856793513490972	0.9432064865090286	-0.4908546782388771	Mean Platelet Volume	haematologic
973	43618	0	44	T__weight	4.05871738457895	4.28997768310401	-0.23126029852506047	10.569283343559666	Weight	anthropometric
973	43618	0	45	T__bmi	3.3079849999399764	3.412516289263775	-0.1045312893237984	0.8358010789678003	BMI	anthropometric/metabolic
973	43618	0	46	T__waist	4.476199804691132	4.59098387819506	-0.1147840735039285	-9.922966529512294	Waist	anthropometric/metabolic
973	43618	0	47	T__systolic_bp	160.66666666666666	124.80628863171309	35.86037803495357	7.406578952354583	Systolic Bp	cardiovascular
973	43618	0	48	T__diastolic_bp	78.66666666666667	70.707940834744	7.958725831922678	-0.4763482569126309	Diastolic Bp	cardiovascular
973	43618	0	49	T__pulse	4.3694478524670215	4.310061733755392	0.0593861187116298	-0.5204649390186865	Pulse	cardiovascular
973	43618	0	50	T__hdl	0.708035793053696	0.8717710383034099	-0.16373524524971383	-1.4798171123135744	HDL	lipid/metabolic
974	43621	0	1	T__albumin	45.0	42.97264665855065	2.0273533414493485	-0.6380615086864663	Albumin	protein/liver
974	43621	0	2	T__alt	2.772588722239781	3.45079684278869	-0.6782081205489088	3.429483848153695	ALT	liver
974	43621	0	3	T__ast	3.367295829986474	3.3703904189844938	-0.0030945889980196206	-0.012703011607720383	AST	liver
974	43621	0	4	T__alkaline_phosphatase	4.31748811353631	4.3889680621501705	-0.07147994861386042	-0.12002423448902422	Alkaline Phosphatase	liver/bone
974	43621	0	5	T__blood_urea_nitrogen	1.8500283773520307	1.8034043538262832	0.04662402352574757	0.8781785888836591	Blood Urea Nitrogen	renal
974	43621	0	6	T__calcium	2.325	2.350934361620914	-0.025934361620914004	-0.10528621028942846	Calcium	mineral
974	43621	0	7	T__total_cholesterol	5.094	5.281831497900669	-0.18783149790066833	-0.08080825647248835	Total Cholesterol	lipid/metabolic
974	43621	0	8	T__bicarbonate	22.0	25.32538819301049	-3.3253881930104896	-2.174756210199222	Bicarbonate	electrolyte
974	43621	0	9	T__creatinine	4.182508053051405	4.374145453400787	-0.19163740034938126	-0.7523632529507985	Creatinine	renal
974	43621	0	10	T__ggt	3.5263605246161616	3.54736894301096	-0.0210084183947985	-0.013816538469816076	GGT	liver
974	43621	0	11	T__glucose	1.6409365794934714	1.9789561538697706	-0.33801957437629926	-6.839900958372377	Glucose	metabolic
974	43621	0	12	T__iron	2.4932054526026954	2.8549356119048754	-0.36173015930218	0.06448966523805061	Iron	haematologic/mineral
974	43621	0	13	T__ldh	5.204006687076795	4.907925086743782	0.29608160033301356	1.1494136533438022	LDH	tissue-turnover
974	43621	0	14	T__phosphorus	1.066	1.1706349751022205	-0.10463497510222042	0.761041000815562	Phosphorus	mineral/renal
974	43621	0	15	T__total_bilirubin	2.0592388343623163	2.677411113790492	-0.6181722794281757	-0.5722925596012552	Total Bilirubin	liver/haematologic
974	43621	0	16	T__total_protein	70.0	73.32351597976785	-3.3235159797678477	0.459307167319231	Total Protein	protein/liver
974	43621	0	17	T__triglycerides	1.1278474139364447	1.147269640896102	-0.01942222695965734	-0.07573801702999344	Triglycerides	lipid/metabolic
974	43621	0	18	T__uric_acid	5.678464666671911	5.887811759651154	-0.20934709297924226	0.03248444957828125	Uric Acid	renal/metabolic
974	43621	0	19	T__sodium	139.0	139.53475325991303	-0.5347532599130318	-1.6142007355059735	Sodium	electrolyte
974	43621	0	20	T__potassium	4.0	4.008453818877923	-0.00845381887792307	-0.023937046699994326	Potassium	electrolyte
974	43621	0	21	T__chloride	105.0	103.84442594130414	1.155574058695862	-0.5321586291704647	Chloride	electrolyte
974	43621	0	22	T__osmolality	277.0	280.3607075039975	-3.360707503997503	4.632802294336702	Osmolality	electrolyte
974	43621	0	23	T__globulin	25.0	30.35086932121721	-5.3508693212172105	-0.11597385911302209	Globulin	protein/immune
974	43621	0	24	T__wbc	2.1400661634962708	2.0901774609889823	0.049888702507288496	0.1751645443955701	WBC	haematologic/immune
974	43621	0	25	T__lymphocyte_percent	22.1	30.19814930607874	-8.098149306078739	-1.4620931787712204	Lymphocyte Percent	haematologic/immune
974	43621	0	26	T__monocyte_percent	9.5	7.953747063900591	1.5462529360994086	0.3501714799436428	Monocyte Percent	haematologic/immune
974	43621	0	27	T__neutrophil_percent	63.6	58.17383983357861	5.42616016642139	2.31959131245952	Neutrophil Percent	haematologic/immune
974	43621	0	28	T__eosinophil_percent	1.6486586255873816	1.2943190486857838	0.3543395769015978	0.41693366924668834	Eosinophil Percent	haematologic/immune
974	43621	0	29	T__basophil_percent	0.4700036292457356	0.4777705008038258	-0.007766871558090249	-0.003268296648643864	Basophil Percent	haematologic/immune
974	43621	0	30	T__lymphocyte_count	0.9932517730102832	1.1291601527483919	-0.13590837973810865	0.0552600722329131	Lymphocyte Count	haematologic/immune
974	43621	0	31	T__monocyte_count	0.5306282510621704	0.44152688734482737	0.08910136371734301	0.40683067217599744	Monocyte Count	haematologic/immune
974	43621	0	32	T__neutrophil_count	1.7578579175523736	1.6306849295923853	0.12717298795998833	-1.5873707940612363	Neutrophil Count	haematologic/immune
974	43621	0	33	T__eosinophil_count	0.262364264467491	0.19378160872920458	0.06858265573828642	0.29913543616206706	Eosinophil Count	haematologic/immune
974	43621	0	34	T__basophil_count	5.397605346934028e-79	0.03561394522145223	-0.03561394522145223	-0.09351310524816217	Basophil Count	haematologic/immune
974	43621	0	35	T__rbc	4.15	4.950561947399306	-0.8005619473993058	-0.9373312576971556	RBC	haematologic
974	43621	0	36	T__hemoglobin	13.4	15.267160383535531	-1.8671603835355306	4.337081832720909	Hemoglobin	haematologic
974	43621	0	37	T__hematocrit	37.8	44.218932428686145	-6.418932428686148	-3.6612911955029177	Hematocrit	haematologic
974	43621	0	38	T__mcv	91.0	89.52534042121405	1.4746595787859462	0.11517686062175907	MCV	haematologic
974	43621	0	39	T__mch	32.2	30.91898797162155	1.281012028378452	1.548713610257475	MCH	haematologic
974	43621	0	40	T__mchc	35.4	34.5427121858114	0.8572878141885951	-0.6900120635458511	MCHC	haematologic
974	43621	0	41	T__rdw	2.6100697927420065	2.616410862025989	-0.006341069283982481	-0.1413056045224533	RDW	haematologic
974	43621	0	42	T__platelets	5.8664680569332965	5.497770980391768	0.3686970765415287	-1.0064666162070042	Platelets	haematologic
974	43621	0	43	T__mean_platelet_volume	5.5	7.78024031198639	-2.2802403119863897	1.1866612885477459	Mean Platelet Volume	haematologic
974	43621	0	44	T__weight	4.055257173514054	4.43930250169349	-0.38404532817943604	17.55201353707047	Weight	anthropometric
974	43621	0	45	T__bmi	3.117064558721516	3.420393325279349	-0.3033287665578328	2.4253265410865814	BMI	anthropometric/metabolic
974	43621	0	46	T__waist	4.460144413937834	4.660249556942194	-0.2001051430043601	-17.298886298433885	Waist	anthropometric/metabolic
974	43621	0	47	T__systolic_bp	119.33333333333331	132.33103640713722	-12.997703073803905	-2.684537065436296	Systolic Bp	cardiovascular
974	43621	0	48	T__diastolic_bp	60.0	72.53840456401767	-12.538404564017668	0.7504526835914781	Diastolic Bp	cardiovascular
974	43621	0	49	T__pulse	4.174387269895637	4.250858609517633	-0.07647133962199604	0.6702012520182621	Pulse	cardiovascular
974	43621	0	50	T__hdl	1.128171090909654	0.7696570187519628	0.35851407215769127	3.2402019380436498	HDL	lipid/metabolic
975	43622	0	1	T__albumin	46.0	40.882258342998924	5.117741657001076	-1.61068813017036	Albumin	protein/liver
975	43622	0	2	T__alt	2.772588722239781	2.948873892534398	-0.17628517029461666	0.8914183211270075	ALT	liver
975	43622	0	3	T__ast	3.091042453358316	3.122854378319681	-0.03181192496136509	-0.13058511237090245	AST	liver
975	43622	0	4	T__alkaline_phosphatase	3.555348061489413	4.1273919880415635	-0.5720439265521504	-0.9605369856855773	Alkaline Phosphatase	liver/bone
975	43622	0	5	T__blood_urea_nitrogen	1.8500283773520307	1.4396165547697646	0.41041182258226616	7.730239648181163	Blood Urea Nitrogen	renal
975	43622	0	6	T__calcium	2.375	2.351665269305976	0.02333473069402414	0.09473244025860163	Calcium	mineral
975	43622	0	7	T__total_cholesterol	6.181	4.769374036374099	1.4116259636259008	0.6073051335204169	Total Cholesterol	lipid/metabolic
975	43622	0	8	T__bicarbonate	22.0	24.480672696411567	-2.480672696411567	-1.6223243840619745	Bicarbonate	electrolyte
975	43622	0	9	T__creatinine	4.432006566978902	4.238136123359409	0.19387044361949357	0.761130120460056	Creatinine	renal
975	43622	0	10	T__ggt	2.833213344056216	3.0088114445190075	-0.17559810046279134	-0.11548503388867579	GGT	liver
975	43622	0	11	T__glucose	1.713797927758343	1.76482233017175	-0.051024402413407	-1.032490084669816	Glucose	metabolic
975	43622	0	12	T__iron	2.2082744135228043	2.5103869189804935	-0.3021125054576892	0.05386096193577104	Iron	haematologic/mineral
975	43622	0	13	T__ldh	5.111987788356544	4.851970478546344	0.2600173098102001	1.0094090469161963	LDH	tissue-turnover
975	43622	0	14	T__phosphorus	1.13	1.2344295141145682	-0.10442951411456836	0.7595466225207469	Phosphorus	mineral/renal
975	43622	0	15	T__total_bilirubin	2.256541154492639	2.4641785801705276	-0.20763742567788857	-0.19222692081911902	Total Bilirubin	liver/haematologic
975	43622	0	16	T__total_protein	75.0	73.14554887106769	1.8544511289323111	-0.2562836165515734	Total Protein	protein/liver
975	43622	0	17	T__triglycerides	0.5170064828410719	0.6703670045571252	-0.1533605217160533	-0.5980375901067139	Triglycerides	lipid/metabolic
975	43622	0	18	T__uric_acid	5.424950017481403	5.6350212008969915	-0.2100711834155886	0.032596806902831926	Uric Acid	renal/metabolic
975	43622	0	19	T__sodium	136.0	139.1001604347363	-3.1001604347362957	-9.358112664430893	Sodium	electrolyte
975	43622	0	20	T__potassium	4.1	3.802356666042186	0.2976433339578137	0.8427791614386454	Potassium	electrolyte
975	43622	0	21	T__chloride	106.0	105.0606201365889	0.939379863411105	-0.4325980638119894	Chloride	electrolyte
975	43622	0	22	T__osmolality	272.0	276.09470721439243	-4.094707214392429	5.644635528355218	Osmolality	electrolyte
975	43622	0	23	T__globulin	29.0	32.26329052806878	-3.2632905280687794	-0.07072802066880177	Globulin	protein/immune
975	43622	0	24	T__wbc	2.2082744135228043	2.0300402010337586	0.1782342124890457	0.6257992903661062	WBC	haematologic/immune
975	43622	0	25	T__lymphocyte_percent	31.2	35.554307726631336	-4.354307726631337	-0.7861553775749311	Lymphocyte Percent	haematologic/immune
975	43622	0	26	T__monocyte_percent	6.3	7.290600813618666	-0.9906008136186664	-0.22433597042232167	Monocyte Percent	haematologic/immune
975	43622	0	27	T__neutrophil_percent	56.8	53.881502389489725	2.918497610510272	1.247608160309466	Neutrophil Percent	haematologic/immune
975	43622	0	28	T__eosinophil_percent	1.840549633397487	1.1539545043951793	0.6865951290023076	0.8078821703321409	Eosinophil Percent	haematologic/immune
975	43622	0	29	T__basophil_percent	0.3364722366212129	0.49990657072687184	-0.16343433410565894	-0.06877310670529566	Basophil Percent	haematologic/immune
975	43622	0	30	T__lymphocyte_count	1.252762968495368	1.1934311281031864	0.059331840392181645	-0.02412420626381942	Lymphocyte Count	haematologic/immune
975	43622	0	31	T__monocyte_count	0.4054651081081644	0.38526064298200113	0.02020446512616325	0.09225219216968689	Monocyte Count	haematologic/immune
975	43622	0	32	T__neutrophil_count	1.7227665977411035	1.517307912809907	0.20545868493119657	-2.5645313606111233	Neutrophil Count	haematologic/immune
975	43622	0	33	T__eosinophil_count	0.3364722366212129	0.15198761855630954	0.18448461806490335	0.8046624339049847	Eosinophil Count	haematologic/immune
975	43622	0	34	T__basophil_count	5.397605346934028e-79	0.03582830965865508	-0.03582830965865508	-0.09407597139660387	Basophil Count	haematologic/immune
975	43622	0	35	T__rbc	4.57	4.4839972931445535	0.08600270685544675	0.10069554972485767	RBC	haematologic
975	43622	0	36	T__hemoglobin	12.5	12.864056931487143	-0.36405693148714313	0.8456395698794897	Hemoglobin	haematologic
975	43622	0	37	T__hematocrit	38.1	37.97591590339891	0.12408409660108788	0.07077625686745018	Hematocrit	haematologic
975	43622	0	38	T__mcv	83.4	85.14018855609041	-1.740188556090402	-0.13591574466658496	MCV	haematologic
975	43622	0	39	T__mch	27.4	28.849856662265687	-1.449856662265688	-1.752842827413311	MCH	haematologic
975	43622	0	40	T__mchc	32.8	33.85760436909088	-1.0576043690908818	0.8512424427987578	MCHC	haematologic
975	43622	0	41	T__rdw	2.602689685444384	2.651005341424274	-0.04831565597988963	-1.0766753477024542	RDW	haematologic
975	43622	0	42	T__platelets	5.680172609017068	5.652640382139387	0.027532226877680976	-0.0751572740477152	Platelets	haematologic
975	43622	0	43	T__mean_platelet_volume	6.9	7.938068949820612	-1.0380689498206115	0.54022211216959	Mean Platelet Volume	haematologic
975	43622	0	44	T__weight	4.175924549214524	4.380581073266333	-0.204656524051809	9.35341173823315	Weight	anthropometric
975	43622	0	45	T__bmi	3.2561716096118976	3.4103108074066792	-0.1541391977947817	1.2324511508610978	BMI	anthropometric/metabolic
975	43622	0	46	T__waist	4.423648309364701	4.54621605322951	-0.12256774386480895	-10.595856923710842	Waist	anthropometric/metabolic
975	43622	0	47	T__systolic_bp	112.0	116.09881886057696	-4.098818860576955	-0.8465673583438723	Systolic Bp	cardiovascular
975	43622	0	48	T__diastolic_bp	68.66666666666667	68.60548675908008	0.06117990758659175	-0.00366175980331621	Diastolic Bp	cardiovascular
975	43622	0	49	T__pulse	4.23410650459726	4.331618285790146	-0.09751178119288628	0.8546014515378696	Pulse	cardiovascular
975	43622	0	50	T__hdl	0.9360933591703348	0.9048734757139169	0.031219883456417907	0.2821611053428548	HDL	lipid/metabolic
976	43624	0	1	T__albumin	41.0	42.06946768008058	-1.069467680080578	0.33658965484319225	Albumin	protein/liver
976	43624	0	2	T__alt	3.258096538021482	3.3076647721206025	-0.04956823409912037	0.25065087408102704	ALT	liver
976	43624	0	3	T__ast	3.4011973816621555	3.33464678812131	0.06655059354084525	0.2731842460472285	AST	liver
976	43624	0	4	T__alkaline_phosphatase	4.143134726391533	4.268277846601763	-0.12514312021023066	-0.21013175717208554	Alkaline Phosphatase	liver/bone
976	43624	0	5	T__blood_urea_nitrogen	1.791759469228055	1.6617328091568968	0.13002666007115815	2.449094269941904	Blood Urea Nitrogen	renal
976	43624	0	6	T__calcium	2.375	2.3711411355210616	0.003858864478938351	0.01566590390566129	Calcium	mineral
976	43624	0	7	T__total_cholesterol	4.293	5.178364262625404	-0.8853642626254041	-0.3808985351522058	Total Cholesterol	lipid/metabolic
976	43624	0	8	T__bicarbonate	23.0	25.59647375487125	-2.5964737548712513	-1.6980566163355397	Bicarbonate	electrolyte
976	43624	0	9	T__creatinine	4.037597828336212	4.54245575007184	-0.5048579217356277	-1.9820585521537153	Creatinine	renal
976	43624	0	10	T__ggt	3.5263605246161616	3.5982930905370036	-0.07193256592084207	-0.04730765760662717	GGT	liver
976	43624	0	11	T__glucose	2.4265710727750367	1.9098348812973651	0.5167361914776716	10.45627129090202	Glucose	metabolic
976	43624	0	12	T__iron	1.1314021114911006	2.7333852363655757	-1.6019831248744751	0.2856033780524711	Iron	haematologic/mineral
976	43624	0	13	T__ldh	4.912654885736052	4.936637373311305	-0.023982487575252343	-0.09310203210580766	LDH	tissue-turnover
976	43624	0	14	T__phosphorus	1.259	1.1779863170329317	0.08101368296706823	-0.589236383960337	Phosphorus	mineral/renal
976	43624	0	15	T__total_bilirubin	2.0592388343623163	2.644195003273039	-0.5849561689107228	-0.5415416936361632	Total Bilirubin	liver/haematologic
976	43624	0	16	T__total_protein	81.0	73.65710508001217	7.3428949199878275	-1.0147820218568542	Total Protein	protein/liver
976	43624	0	17	T__triglycerides	0.8171331603409365	0.9110180563856541	-0.09388489604471761	-0.3661091938768816	Triglycerides	lipid/metabolic
976	43624	0	18	T__uric_acid	5.793318439967056	5.915607318216114	-0.12228887824905854	0.01897560096456657	Uric Acid	renal/metabolic
976	43624	0	19	T__sodium	140.0	139.73749774547036	0.26250225452963605	0.7923866278115392	Sodium	electrolyte
976	43624	0	20	T__potassium	4.0	3.9758760433862985	0.02412395661370148	0.06830715022282079	Potassium	electrolyte
976	43624	0	21	T__chloride	104.0	103.9706743816531	0.029325618346902615	-0.013504872960436776	Chloride	electrolyte
976	43624	0	22	T__osmolality	285.0	279.4728627957956	5.527137204204394	-7.619268826666353	Osmolality	electrolyte
976	43624	0	23	T__globulin	40.0	31.587637399931594	8.412362600068406	0.18232815948606604	Globulin	protein/immune
976	43624	0	24	T__wbc	1.9878743481543453	1.992364969389527	-0.004490621235181624	-0.015767049114952296	WBC	haematologic/immune
976	43624	0	25	T__lymphocyte_percent	17.2	34.0264730832094	-16.826473083209404	-3.0379622044349115	Lymphocyte Percent	haematologic/immune
976	43624	0	26	T__monocyte_percent	7.6	8.212265923443107	-0.6122659234431076	-0.1386565286478786	Monocyte Percent	haematologic/immune
976	43624	0	27	T__neutrophil_percent	70.6	53.93909220668944	16.660907793310557	7.1222551103831595	Neutrophil Percent	haematologic/immune
976	43624	0	28	T__eosinophil_percent	1.62924053973028	1.2934742016512581	0.3357663380790219	0.3950794674671278	Eosinophil Percent	haematologic/immune
976	43624	0	29	T__basophil_percent	0.4700036292457356	0.4998235105950606	-0.029819881349325006	-0.01254819492610748	Basophil Percent	haematologic/immune
976	43624	0	30	T__lymphocyte_count	0.7419373447293773	1.1287874510595446	-0.38685010633016725	0.15729247056221765	Lymphocyte Count	haematologic/immune
976	43624	0	31	T__monocyte_count	0.4054651081081644	0.4119550951235576	-0.006489987015393217	-0.029632832425122532	Monocyte Count	haematologic/immune
976	43624	0	32	T__neutrophil_count	1.6863989535702288	1.4817454547061641	0.2046534988640647	-2.554481043580338	Neutrophil Count	haematologic/immune
976	43624	0	33	T__eosinophil_count	0.262364264467491	0.17694442577959402	0.08541983868789699	0.3725738005874998	Eosinophil Count	haematologic/immune
976	43624	0	34	T__basophil_count	5.397605346934028e-79	0.033821630712716724	-0.033821630712716724	-0.08880694606666732	Basophil Count	haematologic/immune
976	43624	0	35	T__rbc	3.61	4.939416919103752	-1.329416919103752	-1.5565366763127744	RBC	haematologic
976	43624	0	36	T__hemoglobin	7.9	14.643744755511733	-6.743744755511733	15.664520906476417	Hemoglobin	haematologic
976	43624	0	37	T__hematocrit	25.0	43.11562583853991	-18.115625838539913	-10.332961457462693	Hematocrit	haematologic
976	43624	0	38	T__mcv	69.2	87.57637750262282	-18.376377502622816	-1.435269197583154	MCV	haematologic
976	43624	0	39	T__mch	21.7	29.728491490078316	-8.028491490078316	-9.70625861824246	MCH	haematologic
976	43624	0	40	T__mchc	31.5	33.91282871762782	-2.412828717627818	1.942032646304246	MCHC	haematologic
976	43624	0	41	T__rdw	2.8903717578961645	2.654851993187532	0.23551976470863245	5.248367623612803	RDW	haematologic
976	43624	0	42	T__platelets	5.407171771460119	5.527272098592563	-0.12010032713244456	0.32784900544425816	Platelets	haematologic
976	43624	0	43	T__mean_platelet_volume	8.8	7.807449465616005	0.9925505343839953	-0.5165338450905765	Mean Platelet Volume	haematologic
976	43624	0	44	T__weight	4.768988271217486	4.543242125205291	0.22574614601219523	-10.317270176233592	Weight	anthropometric
976	43624	0	45	T__bmi	3.658162481451876	3.4310970200470505	0.22706546140482553	-1.8155478504680365	BMI	anthropometric/metabolic
976	43624	0	46	T__waist	4.776599301615622	4.64464872494672	0.13195057666890264	11.406993286316453	Waist	anthropometric/metabolic
976	43624	0	47	T__systolic_bp	116.66666666666669	130.9031593065757	-14.236492639909017	-2.9403958496846774	Systolic Bp	cardiovascular
976	43624	0	48	T__diastolic_bp	59.333333333333336	77.69668567884244	-18.363352345509107	1.0990893599789378	Diastolic Bp	cardiovascular
976	43624	0	49	T__pulse	4.31748811353631	4.263500524175972	0.05398758936033854	-0.47315177374425427	Pulse	cardiovascular
976	43624	0	50	T__hdl	0.7466879474879752	0.8282760013443701	-0.0815880538563949	-0.7373818512496819	HDL	lipid/metabolic
977	43629	3	1	T__albumin	39.0	42.22832944586624	-3.228329445866237	1.0462749197610492	Albumin	protein/liver
977	43629	3	2	T__alt	2.833213344056216	3.138223784989835	-0.30501044093361873	1.5990102384835376	ALT	liver
977	43629	3	3	T__ast	2.9444389791664403	3.1795662333045818	-0.2351272541381415	-0.98366245315757	AST	liver
977	43629	3	4	T__alkaline_phosphatase	4.30406509320417	4.239937484185652	0.06412760901851833	0.12010668766391572	Alkaline Phosphatase	liver/bone
977	43629	3	5	T__blood_urea_nitrogen	1.43746264769429	1.4937410643828155	-0.05627841668852551	-1.04776358561863	Blood Urea Nitrogen	renal
977	43629	3	6	T__calcium	2.225	2.3371290759346626	-0.11212907593466248	-0.24622296234686294	Calcium	mineral
977	43629	3	7	T__total_cholesterol	4.422	4.904479257003674	-0.482479257003674	-0.23604295527359204	Total Cholesterol	lipid/metabolic
977	43629	3	8	T__bicarbonate	23.0	23.95638594874744	-0.9563859487474389	-0.5652561038557276	Bicarbonate	electrolyte
977	43629	3	9	T__creatinine	3.939443601004138	4.028086386544547	-0.08864278554040883	-0.3562030647204259	Creatinine	renal
977	43629	3	10	T__ggt	2.4849066497880004	2.9831411745769087	-0.4982345247889084	-0.27384929728597573	GGT	liver
977	43629	3	11	T__glucose	1.7439688053917064	1.792485695683714	-0.048516890292007675	-0.9773941146459155	Glucose	metabolic
977	43629	3	12	T__iron	2.862200880929469	2.647314170955065	0.21488670997440407	-0.0387080156077027	Iron	haematologic/mineral
977	43629	3	13	T__ldh	4.882801922586371	4.805408428625627	0.07739349396074324	0.27942276597067545	LDH	tissue-turnover
977	43629	3	14	T__phosphorus	0.872	1.250721959511238	-0.378721959511238	2.590065682928486	Phosphorus	mineral/renal
977	43629	3	15	T__total_bilirubin	2.6864860231863696	2.489084700712836	0.1974013224735338	0.258612325199325	Total Bilirubin	liver/haematologic
977	43629	3	16	T__total_protein	65.0	73.00265866296655	-8.002658662966553	1.068444476386195	Total Protein	protein/liver
977	43629	3	17	T__triglycerides	0.7920871284148489	0.8795302239031648	-0.08744309548831597	-0.3554967443876974	Triglycerides	lipid/metabolic
977	43629	3	18	T__uric_acid	5.253842876446207	5.579275747651264	-0.3254328712050576	0.13530678067095991	Uric Acid	renal/metabolic
977	43629	3	19	T__sodium	139.0	138.83645764218477	0.1635423578152313	0.5044903696273194	Sodium	electrolyte
977	43629	3	20	T__potassium	3.6	3.813544445886204	-0.2135444458862037	-0.566084360532541	Potassium	electrolyte
977	43629	3	21	T__chloride	109.0	104.97953000251415	4.020469997485847	-2.038939330521278	Chloride	electrolyte
977	43629	3	22	T__osmolality	275.0	276.0246415366604	-1.024641536660397	1.4161600067474325	Osmolality	electrolyte
977	43629	3	23	T__globulin	26.0	30.774329217100323	-4.774329217100323	-0.14657188776805277	Globulin	protein/immune
977	43629	3	24	T__wbc	1.9878743481543453	2.1454016092986037	-0.1575272611442584	-0.4373811319180064	WBC	haematologic/immune
977	43629	3	25	T__lymphocyte_percent	39.6	32.204415800946705	7.395584199053296	1.1182833975306297	Lymphocyte Percent	haematologic/immune
977	43629	3	26	T__monocyte_percent	7.3	6.904050335267738	0.395949664732262	0.043627241177940736	Monocyte Percent	haematologic/immune
977	43629	3	27	T__neutrophil_percent	51.1	57.97313222092309	-6.87313222092309	-2.6232096342350353	Neutrophil Percent	haematologic/immune
977	43629	3	28	T__eosinophil_percent	0.9162907318741552	1.1197499066174328	-0.20345917474327757	-0.13919600868429938	Eosinophil Percent	haematologic/immune
977	43629	3	29	T__basophil_percent	0.4054651081081644	0.46778085340646053	-0.062315745298296144	-0.03941037900039273	Basophil Percent	haematologic/immune
977	43629	3	30	T__lymphocyte_count	1.252762968495368	1.2171852901242337	0.03557767837113435	-0.027739091915773353	Lymphocyte Count	haematologic/immune
977	43629	3	31	T__monocyte_count	0.4054651081081644	0.4165272879011283	-0.011062179792963922	-0.08521610511556932	Monocyte Count	haematologic/immune
977	43629	3	32	T__neutrophil_count	1.4350845252893227	1.679394869881419	-0.24431034459209622	2.9325518368219115	Neutrophil Count	haematologic/immune
977	43629	3	33	T__eosinophil_count	0.0953101798043248	0.1607934757096223	-0.0654832959052975	-0.26693553265040343	Eosinophil Count	haematologic/immune
977	43629	3	34	T__basophil_count	5.397605346934028e-79	0.03752359923908462	-0.03752359923908462	-0.08012552495862792	Basophil Count	haematologic/immune
977	43629	3	35	T__rbc	4.57	4.5717737754392545	-0.001773775439254166	7.454985628546955e-05	RBC	haematologic
977	43629	3	36	T__hemoglobin	13.9	13.640806388951706	0.2591936110482944	-0.374417319853378	Hemoglobin	haematologic
977	43629	3	37	T__hematocrit	40.9	39.50434989043469	1.3956501095653095	0.5449238107298046	Hematocrit	haematologic
977	43629	3	38	T__mcv	89.4	86.5318171226977	2.868182877302303	1.3930599470746354	MCV	haematologic
977	43629	3	39	T__mch	30.5	29.86263074691328	0.637369253086721	-0.12040054620479486	MCH	haematologic
977	43629	3	40	T__mchc	34.2	34.488029376562714	-0.28802937656271155	0.03513762152234842	MCHC	haematologic
977	43629	3	41	T__rdw	2.602689685444384	2.6074088250737204	-0.004719139629336233	-0.09948677458135628	RDW	haematologic
977	43629	3	42	T__platelets	5.765191102784844	5.651658573891897	0.1135325288929474	-0.39039345576436457	Platelets	haematologic
977	43629	3	43	T__mean_platelet_volume	7.4	7.908403232520004	-0.5084032325200036	0.30306508551325245	Mean Platelet Volume	haematologic
977	43629	3	44	T__weight	4.485259889315534	4.254642074479919	0.2306178148356155	-10.297127363354798	Weight	anthropometric
977	43629	3	45	T__bmi	3.654805473780185	3.3691109189647754	0.2856945548154095	-2.5884583952826885	BMI	anthropometric/metabolic
977	43629	3	46	T__waist	4.667205576907544	4.525884153154663	0.14132142375288126	12.232167428236671	Waist	anthropometric/metabolic
977	43629	3	47	T__systolic_bp	106.0	111.9482613895763	-5.948261389576302	-1.2449673415188618	Systolic Bp	cardiovascular
977	43629	3	48	T__diastolic_bp	63.333333333333336	63.53282995862183	-0.19949662528849643	0.012053547752483329	Diastolic Bp	cardiovascular
977	43629	3	49	T__pulse	4.418840607796598	4.336215536316778	0.08262507147982046	-0.7824729921352448	Pulse	cardiovascular
977	43629	3	50	T__hdl	0.7975071958841881	0.8479194540795185	-0.05041225819533046	-0.40743454081690017	HDL	lipid/metabolic
978	43632	3	1	T__albumin	40.0	40.95639644965387	-0.956396449653873	0.30996019315892936	Albumin	protein/liver
978	43632	3	2	T__alt	3.218875824868201	3.0742387437220438	0.14463708114615725	-0.7582565793785851	ALT	liver
978	43632	3	3	T__ast	3.332204510175204	3.2106231926013753	0.1215813175738285	0.5086393644206703	AST	liver
978	43632	3	4	T__alkaline_phosphatase	4.691347882229144	4.325646144726198	0.3657017375029463	0.6849346956274921	Alkaline Phosphatase	liver/bone
978	43632	3	5	T__blood_urea_nitrogen	1.8500283773520307	1.7707446864466385	0.07928369090539222	1.476064344948958	Blood Urea Nitrogen	renal
978	43632	3	6	T__calcium	2.275	2.350469291890263	-0.07546929189026308	-0.16572215957856043	Calcium	mineral
978	43632	3	7	T__total_cholesterol	4.448	5.3978020947642715	-0.9498020947642711	-0.4646709472351465	Total Cholesterol	lipid/metabolic
978	43632	3	8	T__bicarbonate	25.0	25.359131763213227	-0.3591317632132274	-0.21225889141367438	Bicarbonate	electrolyte
978	43632	3	9	T__creatinine	4.29714934254078	4.187536128164493	0.1096132143762869	0.4404708477588572	Creatinine	renal
978	43632	3	10	T__ggt	2.70805020110221	3.1551672036065668	-0.4471170025043567	-0.24575309587850494	GGT	liver
978	43632	3	11	T__glucose	1.80005827204275	1.9267731101084464	-0.1267148380656964	-2.552726199439128	Glucose	metabolic
978	43632	3	12	T__iron	3.0106208860477417	2.6185685419487426	0.39205234409899914	-0.07062125087320713	Iron	haematologic/mineral
978	43632	3	13	T__ldh	4.997212273764115	4.897319232450316	0.09989304131379839	0.3606555083206693	LDH	tissue-turnover
978	43632	3	14	T__phosphorus	1.098	1.241778943197164	-0.1437789431971639	0.9832989541543813	Phosphorus	mineral/renal
978	43632	3	15	T__total_bilirubin	2.98618686071046	2.482047821615117	0.5041390390953429	0.6604645171092002	Total Bilirubin	liver/haematologic
978	43632	3	16	T__total_protein	72.0	71.83885274650493	0.16114725349507353	-0.021514961481287523	Total Protein	protein/liver
978	43632	3	17	T__triglycerides	0.7663976422995379	0.9849802658592203	-0.2185826235596824	-0.8886397561894591	Triglycerides	lipid/metabolic
978	43632	3	18	T__uric_acid	5.846438775057725	5.6557336412507295	0.19070513380699516	-0.0792903851946476	Uric Acid	renal/metabolic
978	43632	3	19	T__sodium	142.0	139.54646986345787	2.4535301365421276	7.568573316488079	Sodium	electrolyte
978	43632	3	20	T__potassium	3.9	3.93726111408289	-0.037261114082890234	-0.09877538069795198	Potassium	electrolyte
978	43632	3	21	T__chloride	107.0	104.16043146365409	2.839568536345908	-1.4400574992692234	Chloride	electrolyte
978	43632	3	22	T__osmolality	284.0	279.9343786334312	4.0656213665687915	-5.61910695195722	Osmolality	electrolyte
978	43632	3	23	T__globulin	32.0	30.88245629685106	1.1175437031489395	0.034308587193181514	Globulin	protein/immune
978	43632	3	24	T__wbc	2.0014800002101243	2.0712033588875793	-0.06972335867745505	-0.19358986703605213	WBC	haematologic/immune
978	43632	3	25	T__lymphocyte_percent	18.5	31.104007865560188	-12.604007865560188	-1.90584710538563	Lymphocyte Percent	haematologic/immune
978	43632	3	26	T__monocyte_percent	9.6	7.578582420135924	2.0214175798640754	0.2227274831453435	Monocyte Percent	haematologic/immune
978	43632	3	27	T__neutrophil_percent	62.4	57.53179767729891	4.868202322701087	1.85800517490987	Neutrophil Percent	haematologic/immune
978	43632	3	28	T__eosinophil_percent	2.26176309847379	1.2868249711934954	0.9749381272802948	0.6670011131363166	Eosinophil Percent	haematologic/immune
978	43632	3	29	T__basophil_percent	0.6418538861723948	0.4872578308608135	0.15459605531158133	0.09777126314754493	Basophil Percent	haematologic/immune
978	43632	3	30	T__lymphocyte_count	0.7884573603642702	1.1332865982750953	-0.3448292379108251	0.2688553712210502	Lymphocyte Count	haematologic/immune
978	43632	3	31	T__monocyte_count	0.4700036292457356	0.41593985677045336	0.05406377247528221	0.416473444151415	Monocyte Count	haematologic/immune
978	43632	3	32	T__neutrophil_count	1.6094379124341005	1.6041356982601904	0.00530221417391008	-0.06364453351692506	Neutrophil Count	haematologic/immune
978	43632	3	33	T__eosinophil_count	0.4700036292457356	0.1915569653527357	0.2784466638929999	1.1350575366349696	Eosinophil Count	haematologic/immune
978	43632	3	34	T__basophil_count	0.0953101798043248	0.035226509990094364	0.06008366981423043	0.128298875452533	Basophil Count	haematologic/immune
978	43632	3	35	T__rbc	4.77	4.421685936583083	0.3483140634169164	-0.014639261991843514	RBC	haematologic
978	43632	3	36	T__hemoglobin	14.8	13.356013681217197	1.4439863187828035	-2.085905918733719	Hemoglobin	haematologic
978	43632	3	37	T__hematocrit	41.9	38.9529281593754	2.947071840624595	1.15066778333707	Hematocrit	haematologic
978	43632	3	38	T__mcv	87.9	88.31094585574968	-0.4109458557496737	-0.199594041437004	MCV	haematologic
978	43632	3	39	T__mch	31.1	30.27886919862712	0.8211308013728811	-0.15511353350053148	MCH	haematologic
978	43632	3	40	T__mchc	35.4	34.27037493379874	1.1296250662012568	-0.13780656165012906	MCHC	haematologic
978	43632	3	41	T__rdw	2.617395832834079	2.643474743713677	-0.026078910879598016	-0.5497838444697125	RDW	haematologic
978	43632	3	42	T__platelets	5.66988092298052	5.594426542413283	0.07545438056723697	-0.2594577665928571	Platelets	haematologic
978	43632	3	43	T__mean_platelet_volume	6.9	7.892644322019211	-0.9926443220192107	0.5917268362867065	Mean Platelet Volume	haematologic
978	43632	3	44	T__weight	4.468204330914934	4.274375673476184	0.19382865743874955	-8.654484796577988	Weight	anthropometric
978	43632	3	45	T__bmi	3.5926438462331105	3.4087478266586233	0.1838960195744872	-1.6661402455997265	BMI	anthropometric/metabolic
978	43632	3	46	T__waist	4.695924549256556	4.599868617142416	0.09605593211413943	8.314183461313549	Waist	anthropometric/metabolic
978	43632	3	47	T__systolic_bp	122.66666666666669	128.76852688768017	-6.101860221013482	-1.2771154796571507	Systolic Bp	cardiovascular
978	43632	3	48	T__diastolic_bp	68.66666666666667	67.93566161023122	0.7310050564354498	-0.04416718499528194	Diastolic Bp	cardiovascular
978	43632	3	49	T__pulse	4.23410650459726	4.298618438954464	-0.06451193435720448	0.6109386098049278	Pulse	cardiovascular
978	43632	3	50	T__hdl	0.9555114450274363	0.8736704869221261	0.08184095810531022	0.6614429581085671	HDL	lipid/metabolic
979	43633	1	1	T__albumin	44.0	43.267790668513626	0.7322093314863736	-0.2581891678822585	Albumin	protein/liver
979	43633	1	2	T__alt	3.555348061489413	3.4853326077703963	0.07001545371901674	-0.37365350265519287	ALT	liver
979	43633	1	3	T__ast	3.091042453358316	3.352989778922513	-0.2619473255641971	-1.1326735125572482	AST	liver
979	43633	1	4	T__alkaline_phosphatase	4.5217885770490405	4.2763785773260885	0.24540999972295197	0.45398692079085784	Alkaline Phosphatase	liver/bone
979	43633	1	5	T__blood_urea_nitrogen	1.7298840655099674	1.6606423443071512	0.06924172120281624	1.2513171032297241	Blood Urea Nitrogen	renal
979	43633	1	6	T__calcium	2.45	2.330623483782795	0.11937651621720535	0.18366174072013194	Calcium	mineral
979	43633	1	7	T__total_cholesterol	5.534	5.277164684490054	0.25683531550994587	0.11279752523913121	Total Cholesterol	lipid/metabolic
979	43633	1	8	T__bicarbonate	26.0	24.63496213661922	1.3650378633807811	0.8450457783880229	Bicarbonate	electrolyte
979	43633	1	9	T__creatinine	4.410735561310335	4.3199140970029335	0.09082146430740146	0.3925373079000535	Creatinine	renal
979	43633	1	10	T__ggt	4.0943445622221	3.4990303047580227	0.5953142574640777	0.4371779266687333	GGT	liver
979	43633	1	11	T__glucose	1.7817091333745536	1.8920288317572376	-0.11031969838268396	-2.1200162042947777	Glucose	metabolic
979	43633	1	12	T__iron	3.5751506887855933	2.803815533774143	0.7713351550114504	-0.23181533520865918	Iron	haematologic/mineral
979	43633	1	13	T__ldh	4.770684624465665	4.850249343186822	-0.07956471872115678	-0.28517555517094995	LDH	tissue-turnover
979	43633	1	14	T__phosphorus	1.13	1.158037606392326	-0.028037606392325998	0.19006353010482804	Phosphorus	mineral/renal
979	43633	1	15	T__total_bilirubin	2.6864860231863696	2.648774521703853	0.037711501482516674	0.057694215995709223	Total Bilirubin	liver/haematologic
979	43633	1	16	T__total_protein	72.0	73.37027913990508	-1.3702791399050795	0.20599551823790727	Total Protein	protein/liver
979	43633	1	17	T__triglycerides	1.174028927952864	1.1237467335469815	0.05028219440588244	0.2117867046230318	Triglycerides	lipid/metabolic
979	43633	1	18	T__uric_acid	6.102782283239935	5.824352264675612	0.2784300185643227	-0.0742135273130001	Uric Acid	renal/metabolic
979	43633	1	19	T__sodium	139.0	139.0081030716607	-0.008103071660713113	-0.023391081992089245	Sodium	electrolyte
979	43633	1	20	T__potassium	4.0	3.9651464698922116	0.034853530107788355	0.10365452071886729	Potassium	electrolyte
979	43633	1	21	T__chloride	104.0	104.2729977765382	-0.27299777653820456	0.13686461518548657	Chloride	electrolyte
979	43633	1	22	T__osmolality	277.0	277.8968470494332	-0.8968470494331768	1.1532174744870143	Osmolality	electrolyte
979	43633	1	23	T__globulin	28.0	30.10248847139145	-2.1024884713914496	-0.06928996259847142	Globulin	protein/immune
979	43633	1	24	T__wbc	1.7227665977411035	2.122915153347591	-0.40014855560648743	-0.8020916692991505	WBC	haematologic/immune
979	43633	1	25	T__lymphocyte_percent	39.2	30.39166923841356	8.808330761586443	-0.09269420902622821	Lymphocyte Percent	haematologic/immune
979	43633	1	26	T__monocyte_percent	6.9	7.510795524605525	-0.6107955246055248	-0.08448427958965982	Monocyte Percent	haematologic/immune
979	43633	1	27	T__neutrophil_percent	48.4	58.55585842197823	-10.15585842197823	-2.7427970751572905	Neutrophil Percent	haematologic/immune
979	43633	1	28	T__eosinophil_percent	1.7749523509116738	1.2492848929490497	0.5256674579626242	0.614665114257298	Eosinophil Percent	haematologic/immune
979	43633	1	29	T__basophil_percent	0.3364722366212129	0.48345989667160355	-0.14698766005039066	-0.11213652117324491	Basophil Percent	haematologic/immune
979	43633	1	30	T__lymphocyte_count	1.029619417181158	1.1601539992063858	-0.13053458202522794	-0.285247620557882	Lymphocyte Count	haematologic/immune
979	43633	1	31	T__monocyte_count	0.262364264467491	0.43582153265794427	-0.17345726819045326	-0.7531066755150073	Monocyte Count	haematologic/immune
979	43633	1	32	T__neutrophil_count	1.1631508098056809	1.6664615933277247	-0.5033107835220438	5.6582115727830375	Neutrophil Count	haematologic/immune
979	43633	1	33	T__eosinophil_count	0.1823215567939546	0.18807958149741946	-0.00575802470346487	-0.008976994081183102	Eosinophil Count	haematologic/immune
979	43633	1	34	T__basophil_count	5.397605346934028e-79	0.04017653650596103	-0.04017653650596103	-0.05002380904399663	Basophil Count	haematologic/immune
979	43633	1	35	T__rbc	5.05	4.9940087934406625	0.055991206559337314	0.009788918985409784	RBC	haematologic
979	43633	1	36	T__hemoglobin	15.9	15.224716806109376	0.6752831938906247	-0.9746144547985277	Hemoglobin	haematologic
979	43633	1	37	T__hematocrit	45.5	43.966371682128816	1.5336283178711838	0.639743139488212	Hematocrit	haematologic
979	43633	1	38	T__mcv	90.2	88.07442221373283	2.125577786267172	0.9495171427883953	MCV	haematologic
979	43633	1	39	T__mch	31.4	30.515679571785036	0.8843204282149628	-0.05581073243710157	MCH	haematologic
979	43633	1	40	T__mchc	34.8	34.63231374075308	0.1676862592469206	-0.00649959170088052	MCHC	haematologic
979	43633	1	41	T__rdw	2.5952547069568657	2.6098336053455387	-0.01457889838867299	-0.32145295376009864	RDW	haematologic
979	43633	1	42	T__platelets	5.5093883366279774	5.536469634306783	-0.02708129767880596	0.09299357357828267	Platelets	haematologic
979	43633	1	43	T__mean_platelet_volume	7.1	7.827171577410742	-0.7271715774107426	0.4519523234545173	Mean Platelet Volume	haematologic
979	43633	1	44	T__weight	4.456670177669648	4.443967700575187	0.012702477094460818	-0.5669903538426502	Weight	anthropometric
979	43633	1	45	T__bmi	3.402529826895934	3.4066252276656055	-0.004095400769671631	0.03978606874970749	BMI	anthropometric/metabolic
979	43633	1	46	T__waist	4.688591794127164	4.622144519857868	0.06644727426929542	5.731111463440848	Waist	anthropometric/metabolic
979	43633	1	47	T__systolic_bp	102.66666666666669	121.25023477363233	-18.583568106965643	-3.8993318716747036	Systolic Bp	cardiovascular
979	43633	1	48	T__diastolic_bp	70.66666666666667	74.4266085858579	-3.7599419191912347	0.2057758685807274	Diastolic Bp	cardiovascular
979	43633	1	49	T__pulse	4.465908118654584	4.271063260706856	0.19484485794772777	-1.7866040081821255	Pulse	cardiovascular
979	43633	1	50	T__hdl	0.7466879474879752	0.7548813565972874	-0.00819340910931221	-0.07251425272783443	HDL	lipid/metabolic
980	43634	1	1	T__albumin	39.0	42.78610876819396	-3.7861087681939622	1.335044816196683	Albumin	protein/liver
980	43634	1	2	T__alt	2.772588722239781	3.0035063725027733	-0.23091765026299216	1.232344921907414	ALT	liver
980	43634	1	3	T__ast	3.044522437723423	3.124937542616925	-0.08041510489350179	-0.34771898940445445	AST	liver
980	43634	1	4	T__alkaline_phosphatase	3.912023005428146	4.110049906561037	-0.198026901132891	-0.3663323547555865	Alkaline Phosphatase	liver/bone
980	43634	1	5	T__blood_urea_nitrogen	1.5195132049061133	1.4963934293191687	0.023119775586944558	0.417814146041189	Blood Urea Nitrogen	renal
980	43634	1	6	T__calcium	2.175	2.3609977355424325	-0.1859977355424327	-0.28615902827630413	Calcium	mineral
980	43634	1	7	T__total_cholesterol	4.163	4.81554589125917	-0.6525458912591695	-0.28658660703592836	Total Cholesterol	lipid/metabolic
980	43634	1	8	T__bicarbonate	23.0	24.087926114431664	-1.0879261144316636	-0.6734958749947202	Bicarbonate	electrolyte
980	43634	1	9	T__creatinine	4.355554314342767	4.129248559806099	0.2263057545366678	0.9781107618727796	Creatinine	renal
980	43634	1	10	T__ggt	2.3978952727983707	2.830849463389313	-0.4329541905909422	-0.31794638379966744	GGT	liver
980	43634	1	11	T__glucose	1.631199404215613	1.7231278902393856	-0.09192848602377257	-1.766591849541117	Glucose	metabolic
980	43634	1	12	T__iron	2.9496883350525844	2.6823562759410478	0.2673320591115367	-0.08034337666619384	Iron	haematologic/mineral
980	43634	1	13	T__ldh	4.736198448394496	4.793957755728968	-0.05775930733447243	-0.2070206845464258	LDH	tissue-turnover
980	43634	1	14	T__phosphorus	1.227	1.2777970954575404	-0.0507970954575403	0.34434734358688185	Phosphorus	mineral/renal
980	43634	1	15	T__total_bilirubin	2.256541154492639	2.5339789327967797	-0.2774377783041406	-0.4244475684498941	Total Bilirubin	liver/haematologic
980	43634	1	16	T__total_protein	69.0	70.7817111058077	-1.7817111058077018	0.2678465225826297	Total Protein	protein/liver
980	43634	1	17	T__triglycerides	0.7342891238911206	0.7950048555133608	-0.0607157316222402	-0.2557323694994968	Triglycerides	lipid/metabolic
980	43634	1	18	T__uric_acid	5.476045054331764	5.611563195727131	-0.13551814139536678	0.036121389998502035	Uric Acid	renal/metabolic
980	43634	1	19	T__sodium	134.0	138.9207332833996	-4.920733283399613	-14.204647387145698	Sodium	electrolyte
980	43634	1	20	T__potassium	3.8	3.8722347193907116	-0.0722347193907118	-0.21482630868524152	Potassium	electrolyte
980	43634	1	21	T__chloride	103.0	104.54140992108317	-1.5414099210831722	0.7727699410863745	Chloride	electrolyte
980	43634	1	22	T__osmolality	266.0	275.5594072501677	-9.55940725016768	12.292035184370219	Osmolality	electrolyte
980	43634	1	23	T__globulin	30.0	27.995602337613743	2.004397662386257	0.06605726544949468	Globulin	protein/immune
980	43634	1	24	T__wbc	2.0014800002101243	2.130142283795538	-0.12866228358541365	-0.25790158272707264	WBC	haematologic/immune
980	43634	1	25	T__lymphocyte_percent	33.1	30.514804861486848	2.5851951385131535	-0.027205224806949427	Lymphocyte Percent	haematologic/immune
980	43634	1	26	T__monocyte_percent	4.9	7.487036001974287	-2.587036001974287	-0.3578347648183381	Monocyte Percent	haematologic/immune
980	43634	1	27	T__neutrophil_percent	58.9	58.92684555378769	-0.026845553787694598	-0.00725019031877405	Neutrophil Percent	haematologic/immune
980	43634	1	28	T__eosinophil_percent	1.1939224684724346	1.1499899865155137	0.0439324819569209	0.051370431310924856	Eosinophil Percent	haematologic/immune
980	43634	1	29	T__basophil_percent	0.5306282510621704	0.480188724251103	0.05043952681106739	0.03848018986273181	Basophil Percent	haematologic/immune
980	43634	1	30	T__lymphocyte_count	1.1314021114911006	1.1659300824377155	-0.03452797094661486	-0.075451435186042	Lymphocyte Count	haematologic/immune
980	43634	1	31	T__monocyte_count	0.262364264467491	0.43483750878933547	-0.17247324432184447	-0.748834297931488	Monocyte Count	haematologic/immune
980	43634	1	32	T__neutrophil_count	1.5686159179138452	1.678959131920807	-0.11034321400696179	1.2404766019580458	Neutrophil Count	haematologic/immune
980	43634	1	33	T__eosinophil_count	0.0953101798043248	0.1649971521338962	-0.06968697232957141	-0.10864481664375165	Eosinophil Count	haematologic/immune
980	43634	1	34	T__basophil_count	5.397605346934028e-79	0.039079963841679236	-0.039079963841679236	-0.048658466325796915	Basophil Count	haematologic/immune
980	43634	1	35	T__rbc	4.5	4.5667764474657355	-0.06677644746573552	-0.011674498096104149	RBC	haematologic
980	43634	1	36	T__hemoglobin	13.9	13.914420067842963	-0.01442006784296268	0.020812018847907492	Hemoglobin	haematologic
980	43634	1	37	T__hematocrit	39.2	40.06694742978201	-0.8669474297820088	-0.36164151642025416	Hematocrit	haematologic
980	43634	1	38	T__mcv	87.2	87.88606448075137	-0.6860644807513694	-0.3064719577614948	MCV	haematologic
980	43634	1	39	T__mch	30.9	30.503821863472915	0.3961781365270838	-0.025003371255116785	MCH	haematologic
980	43634	1	40	T__mchc	35.4	34.68435134654166	0.715648653458338	-0.027738850336656618	MCHC	haematologic
980	43634	1	41	T__rdw	2.5494451709255714	2.600645877582938	-0.051200706657366535	-1.1289342960509465	RDW	haematologic
980	43634	1	42	T__platelets	5.683579767338681	5.638807705358976	0.044772061979705846	-0.15374130476840503	Platelets	haematologic
980	43634	1	43	T__mean_platelet_volume	7.9	7.77184381504997	0.12815618495003012	-0.07965174568493427	Mean Platelet Volume	haematologic
980	43634	1	44	T__weight	3.975936331171799	4.2986724142693005	-0.3227360830975017	14.405713514967823	Weight	anthropometric
980	43634	1	45	T__bmi	3.0577676644734435	3.321502971522659	-0.26373530704921544	2.5621402270788334	BMI	anthropometric/metabolic
980	43634	1	46	T__waist	4.220977213155467	4.511088917692708	-0.29011170453724056	-25.02228321380584	Waist	anthropometric/metabolic
980	43634	1	47	T__systolic_bp	118.66666666666669	109.72260511490688	8.944061551759802	1.876704412750792	Systolic Bp	cardiovascular
980	43634	1	48	T__diastolic_bp	60.66666666666666	64.24962095886553	-3.5829542921988775	0.19608960654393828	Diastolic Bp	cardiovascular
980	43634	1	49	T__pulse	4.442651256490317	4.350853674492093	0.09179758199822352	-0.8417257179219599	Pulse	cardiovascular
980	43634	1	50	T__hdl	0.947789398933526	0.8738943164780227	0.07389508245550325	0.6539947673835046	HDL	lipid/metabolic
981	43635	3	1	T__albumin	39.0	40.90876404192972	-1.9087640419297216	0.6186146669045819	Albumin	protein/liver
981	43635	3	2	T__alt	2.8903717578961645	3.1582488401026954	-0.26787708220653084	1.4043394573386454	ALT	liver
981	43635	3	3	T__ast	2.833213344056216	3.2414391467864636	-0.40822580273024744	-1.7078258155472346	AST	liver
981	43635	3	4	T__alkaline_phosphatase	4.477336814478207	4.379736516239723	0.0976002982384836	0.18279877756005913	Alkaline Phosphatase	liver/bone
981	43635	3	5	T__blood_urea_nitrogen	1.791759469228055	1.7391841246886268	0.05257534453942814	0.9788216291628112	Blood Urea Nitrogen	renal
981	43635	3	6	T__calcium	2.275	2.3399166984370594	-0.0649166984370595	-0.14254983965322793	Calcium	mineral
981	43635	3	7	T__total_cholesterol	5.172	5.37431609254993	-0.2023160925499301	-0.09897894612395204	Total Cholesterol	lipid/metabolic
981	43635	3	8	T__bicarbonate	21.0	24.840235436064223	-3.840235436064223	-2.269707666995015	Bicarbonate	electrolyte
981	43635	3	9	T__creatinine	4.021953064800342	4.130950774642661	-0.10899770984231871	-0.4379974981228753	Creatinine	renal
981	43635	3	10	T__ggt	2.6390573296152584	3.221081758538379	-0.5820244289231207	-0.3199035252151522	GGT	liver
981	43635	3	11	T__glucose	1.912501086924184	1.9577253458809896	-0.045224258956805485	-0.9110626068069747	Glucose	metabolic
981	43635	3	12	T__iron	2.3513752571634776	2.6454563246154397	-0.29408106745196205	0.05297346937005236	Iron	haematologic/mineral
981	43635	3	13	T__ldh	4.90527477843843	4.9120090359549335	-0.0067342575165039165	-0.02431347605232559	LDH	tissue-turnover
981	43635	3	14	T__phosphorus	1.292	1.2230089633433274	0.06899103665667261	-0.4718271861096202	Phosphorus	mineral/renal
981	43635	3	15	T__total_bilirubin	2.0592388343623163	2.4735230872151632	-0.414284252852847	-0.542747194300607	Total Bilirubin	liver/haematologic
981	43635	3	16	T__total_protein	70.0	72.30856551589768	-2.3085655158976834	0.308219327815511	Total Protein	protein/liver
981	43635	3	17	T__triglycerides	1.0480205025520497	1.0460701390025071	0.0019503635495425886	0.00792913252170342	Triglycerides	lipid/metabolic
981	43635	3	18	T__uric_acid	5.615315493333871	5.661437815678726	-0.04612232234485436	0.019176498460163956	Uric Acid	renal/metabolic
981	43635	3	19	T__sodium	139.0	139.31168169124425	-0.31168169124424594	-0.9614659695656734	Sodium	electrolyte
981	43635	3	20	T__potassium	3.8	3.908496373695362	-0.10849637369536236	-0.28761272656170167	Potassium	electrolyte
981	43635	3	21	T__chloride	107.0	104.35619676613491	2.6438032338650856	-1.3407771725837492	Chloride	electrolyte
981	43635	3	22	T__osmolality	278.0	279.54329901436034	-1.5432990143603433	2.13299799431635	Osmolality	electrolyte
981	43635	3	23	T__globulin	31.0	31.399801473967962	-0.39980147396796184	-0.012273903643269185	Globulin	protein/immune
981	43635	3	24	T__wbc	2.19722457733622	2.0914447973162447	0.10577978001997534	0.2937020524771617	WBC	haematologic/immune
981	43635	3	25	T__lymphocyte_percent	35.0	31.221193546024505	3.778806453975495	0.5713918476519172	Lymphocyte Percent	haematologic/immune
981	43635	3	26	T__monocyte_percent	7.2	7.342222398195635	-0.14222239819563498	-0.015670605179528833	Monocyte Percent	haematologic/immune
981	43635	3	27	T__neutrophil_percent	55.1	58.16985676933916	-3.069856769339161	-1.1716459969353816	Neutrophil Percent	haematologic/immune
981	43635	3	28	T__eosinophil_percent	1.1631508098056809	1.2020277145194813	-0.03887690471380045	-0.02659752244148748	Eosinophil Percent	haematologic/immune
981	43635	3	29	T__basophil_percent	0.4700036292457356	0.4864264824975924	-0.016422853251856828	-0.010386313568510054	Basophil Percent	haematologic/immune
981	43635	3	30	T__lymphocyte_count	1.33500106673234	1.1549615196804464	0.18003954705189362	-0.1403726654687684	Lymphocyte Count	haematologic/immune
981	43635	3	31	T__monocyte_count	0.4700036292457356	0.4137619582369679	0.0562416710087677	0.43325061048156177	Monocyte Count	haematologic/immune
981	43635	3	32	T__neutrophil_count	1.6863989535702288	1.631882552068597	0.05451640150163195	-0.6543815147387896	Neutrophil Count	haematologic/immune
981	43635	3	33	T__eosinophil_count	0.1823215567939546	0.17019181856480511	0.012129738229149478	0.04944555844883854	Eosinophil Count	haematologic/immune
981	43635	3	34	T__basophil_count	5.397605346934028e-79	0.035925147815621665	-0.035925147815621665	-0.07671229269884963	Basophil Count	haematologic/immune
981	43635	3	35	T__rbc	4.23	4.424296886978908	-0.19429688697890768	0.008166087251203701	RBC	haematologic
981	43635	3	36	T__hemoglobin	13.3	13.435741272601414	-0.1357412726014129	0.19608463061783568	Hemoglobin	haematologic
981	43635	3	37	T__hematocrit	38.2	39.066920341769574	-0.8669203417695712	-0.3384842182138295	Hematocrit	haematologic
981	43635	3	38	T__mcv	90.2	88.46762794017422	1.732372059825778	0.8414031577527323	MCV	haematologic
981	43635	3	39	T__mch	31.3	30.41542676750589	0.8845732324941125	-0.16709795747856893	MCH	haematologic
981	43635	3	40	T__mchc	34.7	34.36640381693474	0.33359618306526073	-0.040696461457274485	MCHC	haematologic
981	43635	3	41	T__rdw	2.5952547069568657	2.637172763853806	-0.04191805689694039	-0.8836975815400795	RDW	haematologic
981	43635	3	42	T__platelets	5.652489180268651	5.592922189567624	0.059566990701026334	-0.20482731756274658	Platelets	haematologic
981	43635	3	43	T__mean_platelet_volume	8.1	7.85129148354746	0.24870851645254	-0.14825804201313275	Mean Platelet Volume	haematologic
981	43635	3	44	T__weight	4.297285406218791	4.289611051797163	0.007674354421627783	-0.3426613202772498	Weight	anthropometric
981	43635	3	45	T__bmi	3.431079756144025	3.4347094136072966	-0.003629657463271485	0.03288553167866954	BMI	anthropometric/metabolic
981	43635	3	46	T__waist	4.653960350157523	4.624139533190537	0.029820816966986463	2.581160140481123	Waist	anthropometric/metabolic
981	43635	3	47	T__systolic_bp	172.66666666666666	129.25815448070534	43.408512185961314	9.0853741078273	Systolic Bp	cardiovascular
981	43635	3	48	T__diastolic_bp	78.66666666666667	67.61406351476167	11.052603151905004	-0.6677961578952921	Diastolic Bp	cardiovascular
981	43635	3	49	T__pulse	4.174387269895637	4.296735176169825	-0.12234790627418857	1.1586547592546161	Pulse	cardiovascular
981	43635	3	50	T__hdl	0.7839015438284094	0.8659963541114728	-0.08209481028306342	-0.6634946048544339	HDL	lipid/metabolic
982	43636	4	1	T__albumin	43.0	43.85838114059171	-0.8583811405917103	0.2978407813708065	Albumin	protein/liver
982	43636	4	2	T__alt	3.332204510175204	3.360847008654373	-0.02864249847916911	0.1504024479309146	ALT	liver
982	43636	4	3	T__ast	3.49650756146648	3.289236489178044	0.20727107228843566	0.8877621299273804	AST	liver
982	43636	4	4	T__alkaline_phosphatase	4.02535169073515	4.123502127733254	-0.09815043699810477	-0.17633676447078675	Alkaline Phosphatase	liver/bone
982	43636	4	5	T__blood_urea_nitrogen	1.8500283773520307	1.642439932380013	0.20758844497201778	3.781689535848263	Blood Urea Nitrogen	renal
982	43636	4	6	T__calcium	2.35	2.3505363315192094	-0.0005363315192092877	-0.0025755674624215927	Calcium	mineral
982	43636	4	7	T__total_cholesterol	3.879	5.1453353470482375	-1.2663353470482375	-0.5503507416918247	Total Cholesterol	lipid/metabolic
982	43636	4	8	T__bicarbonate	25.0	24.65076376419428	0.3492362358057193	0.23003156358896684	Bicarbonate	electrolyte
982	43636	4	9	T__creatinine	4.512725895596812	4.419872322496427	0.09285357310038567	0.38439364525667	Creatinine	renal
982	43636	4	10	T__ggt	3.4657359027997265	3.3286684815064356	0.13706742129329097	0.07711548348108442	GGT	liver
982	43636	4	11	T__glucose	1.6524974018945473	1.819830431537904	-0.1673330296433566	-3.18555568304876	Glucose	metabolic
982	43636	4	12	T__iron	2.9856819377004897	2.8303113026385116	0.15537063506197812	-0.0003983785882255897	Iron	haematologic/mineral
982	43636	4	13	T__ldh	4.718498871295094	4.824876322845141	-0.10637745155004641	-0.3870124839045974	LDH	tissue-turnover
982	43636	4	14	T__phosphorus	0.904	1.1718998293914475	-0.2678998293914475	1.8718846433224243	Phosphorus	mineral/renal
982	43636	4	15	T__total_bilirubin	2.7966713927557385	2.679169301029184	0.11750209172655435	0.1791058652906916	Total Bilirubin	liver/haematologic
982	43636	4	16	T__total_protein	67.0	71.22813787017232	-4.2281378701723185	0.6462999480948565	Total Protein	protein/liver
982	43636	4	17	T__triglycerides	0.7970566439504569	1.0378278764747733	-0.24077123252431631	-0.9121215969822858	Triglycerides	lipid/metabolic
982	43636	4	18	T__uric_acid	5.863347044327539	5.849819855940552	0.013527188386986744	-0.00790970403821322	Uric Acid	renal/metabolic
982	43636	4	19	T__sodium	140.0	138.99460678954668	1.0053932104533203	2.714498321884916	Sodium	electrolyte
982	43636	4	20	T__potassium	3.9	4.012016249642693	-0.1120162496426933	-0.2683429024879541	Potassium	electrolyte
982	43636	4	21	T__chloride	105.0	103.90508054304073	1.0949194569592748	-0.4301203519248572	Chloride	electrolyte
982	43636	4	22	T__osmolality	279.0	277.1170987166625	1.8829012833375032	-2.357089069255403	Osmolality	electrolyte
982	43636	4	23	T__globulin	24.0	27.369756729580608	-3.369756729580608	-0.07921392338643685	Globulin	protein/immune
982	43636	4	24	T__wbc	1.88706964903238	2.1199129641491155	-0.2328433151167355	-0.9039785963213668	WBC	haematologic/immune
982	43636	4	25	T__lymphocyte_percent	32.8	29.3175141092284	3.4824858907715956	0.33727271371548745	Lymphocyte Percent	haematologic/immune
982	43636	4	26	T__monocyte_percent	8.1	7.995789483794664	0.1042105162053355	0.009745498985770706	Monocyte Percent	haematologic/immune
982	43636	4	27	T__neutrophil_percent	56.3	59.009047508866566	-2.7090475088665684	-0.9228804930836078	Neutrophil Percent	haematologic/immune
982	43636	4	28	T__eosinophil_percent	1.2237754316221157	1.2858396250745003	-0.062064193452384675	-0.09739462859740133	Eosinophil Percent	haematologic/immune
982	43636	4	29	T__basophil_percent	0.3364722366212129	0.48649914143675704	-0.15002690481554415	-0.04714311860462436	Basophil Percent	haematologic/immune
982	43636	4	30	T__lymphocyte_count	1.029619417181158	1.1340636339695962	-0.1044442167884383	0.029111973718808082	Lymphocyte Count	haematologic/immune
982	43636	4	31	T__monocyte_count	0.4054651081081644	0.45519272917898135	-0.04972762107081696	-0.2847474012633648	Monocyte Count	haematologic/immune
982	43636	4	32	T__neutrophil_count	1.4350845252893227	1.669810479324492	-0.23472595403516916	2.863882534441809	Neutrophil Count	haematologic/immune
982	43636	4	33	T__eosinophil_count	0.0953101798043248	0.19477617119762847	-0.09946599139330367	-0.08241413949913058	Eosinophil Count	haematologic/immune
982	43636	4	34	T__basophil_count	5.397605346934028e-79	0.04030990335573305	-0.04030990335573305	-0.12945738813366003	Basophil Count	haematologic/immune
982	43636	4	35	T__rbc	5.15	5.012173130681935	0.1378268693180651	-0.03509902657681883	RBC	haematologic
982	43636	4	36	T__hemoglobin	15.9	15.507098255301678	0.39290174469832273	-0.4226313875616493	Hemoglobin	haematologic
982	43636	4	37	T__hematocrit	46.2	44.59121817461437	1.608781825385634	0.5342626165250485	Hematocrit	haematologic
982	43636	4	38	T__mcv	89.6	89.11066406079328	0.48933593920671115	0.2276585836180788	MCV	haematologic
982	43636	4	39	T__mch	30.8	31.026651750297308	-0.22665175029730733	0.03566259530059932	MCH	haematologic
982	43636	4	40	T__mchc	34.3	34.80148538070132	-0.5014853807013253	0.12147273800572461	MCHC	haematologic
982	43636	4	41	T__rdw	2.5877640352277083	2.5996966833709294	-0.011932648143221147	-0.25003484116963987	RDW	haematologic
982	43636	4	42	T__platelets	5.501258210544727	5.5292832180742755	-0.028025007529548063	0.06314696762432613	Platelets	haematologic
982	43636	4	43	T__mean_platelet_volume	6.4	7.6907733909941625	-1.290773390994162	0.5898014783210841	Mean Platelet Volume	haematologic
982	43636	4	44	T__weight	4.436751534363128	4.496625916366209	-0.059874382003080484	2.794182606545447	Weight	anthropometric
982	43636	4	45	T__bmi	3.201526186533088	3.364231278883181	-0.16270509235009323	1.139408864911186	BMI	anthropometric/metabolic
982	43636	4	46	T__waist	4.463606621666305	4.6077901636519	-0.14418354198559502	-12.54536318119851	Waist	anthropometric/metabolic
982	43636	4	47	T__systolic_bp	129.33333333333334	117.88853436646863	11.44479896686471	2.384455683556531	Systolic Bp	cardiovascular
982	43636	4	48	T__diastolic_bp	75.33333333333333	74.84119854706557	0.492134786267755	-0.030815743178450032	Diastolic Bp	cardiovascular
982	43636	4	49	T__pulse	4.007333185232471	4.2962805570780285	-0.2889473718455573	2.7232432187821995	Pulse	cardiovascular
982	43636	4	50	T__hdl	0.7466879474879752	0.7672287054989448	-0.020540758010969662	-0.17138879465027834	HDL	lipid/metabolic
983	43639	3	1	T__albumin	40.0	42.76153203419646	-2.7615320341964633	0.894989732598743	Albumin	protein/liver
983	43639	3	2	T__alt	3.091042453358316	3.175932496658878	-0.08489004330056193	0.44503410429956825	ALT	liver
983	43639	3	3	T__ast	3.218875824868201	3.3034519925255608	-0.08457616765735976	-0.35382712591721166	AST	liver
983	43639	3	4	T__alkaline_phosphatase	4.0943445622221	4.204768554537816	-0.11042399231571576	-0.206816691884402	Alkaline Phosphatase	liver/bone
983	43639	3	5	T__blood_urea_nitrogen	2.0515563381903004	1.9609497037240244	0.09060663446627593	1.6868692794724227	Blood Urea Nitrogen	renal
983	43639	3	6	T__calcium	2.325	2.3719498681046893	-0.04694986810468915	-0.10309668130384969	Calcium	mineral
983	43639	3	7	T__total_cholesterol	3.905	4.874968708432393	-0.9699687084323929	-0.4745370441066396	Total Cholesterol	lipid/metabolic
983	43639	3	8	T__bicarbonate	25.0	25.59821526543325	-0.5982152654332502	-0.3535652428276272	Bicarbonate	electrolyte
983	43639	3	9	T__creatinine	4.689970787680556	4.61258898991964	0.07738179776091592	0.31095179768972	Creatinine	renal
983	43639	3	10	T__ggt	2.772588722239781	3.293612367217223	-0.5210236449774417	-0.28637509435320946	GGT	liver
983	43639	3	11	T__glucose	1.763017000362401	1.9330039313808247	-0.16998693101842366	-3.424461562646729	Glucose	metabolic
983	43639	3	12	T__iron	2.694627180770069	2.826635763083368	-0.13200858231329926	0.023778996221509186	Iron	haematologic/mineral
983	43639	3	13	T__ldh	4.770684624465665	4.9391123174348825	-0.16842769296921745	-0.6080941617571916	LDH	tissue-turnover
983	43639	3	14	T__phosphorus	0.775	1.181496714583451	-0.40649671458345094	2.7800162209356385	Phosphorus	mineral/renal
983	43639	3	15	T__total_bilirubin	2.5626389983283526	2.757829129682722	-0.19519013135436936	-0.2557154789694124	Total Bilirubin	liver/haematologic
983	43639	3	16	T__total_protein	68.0	70.53232216702364	-2.5323221670236364	0.3380933444415774	Total Protein	protein/liver
983	43639	3	17	T__triglycerides	1.051870026115978	1.0481380326856264	0.0037319934303514657	0.01517228441144898	Triglycerides	lipid/metabolic
983	43639	3	18	T__uric_acid	5.756374924775372	5.943871068455917	-0.18749614368054512	0.07795616802842514	Uric Acid	renal/metabolic
983	43639	3	19	T__sodium	141.0	139.50231404942963	1.4976859505703715	4.620014954428651	Sodium	electrolyte
983	43639	3	20	T__potassium	4.0	4.151946768229233	-0.1519467682292328	-0.4027952530962481	Potassium	electrolyte
983	43639	3	21	T__chloride	106.0	103.02354138339447	2.9764586166055267	-1.5094798724679017	Chloride	electrolyte
983	43639	3	22	T__osmolality	283.0	280.9491018989058	2.0508981010942193	-2.834552148012821	Osmolality	electrolyte
983	43639	3	23	T__globulin	28.0	27.77079013282718	0.22920986717281977	0.007036742000583927	Globulin	protein/immune
983	43639	3	24	T__wbc	2.33214389523559	2.0797629493250236	0.25238094591056637	0.7007464168110694	WBC	haematologic/immune
983	43639	3	25	T__lymphocyte_percent	19.7	26.130992251246106	-6.430992251246106	-0.9724278259366245	Lymphocyte Percent	haematologic/immune
983	43639	3	26	T__monocyte_percent	6.9	9.073030789703285	-2.173030789703285	-0.23943280369635236	Monocyte Percent	haematologic/immune
983	43639	3	27	T__neutrophil_percent	67.6	60.7213248726667	6.878675127333295	2.6253251479527333	Neutrophil Percent	haematologic/immune
983	43639	3	28	T__eosinophil_percent	1.4586150226995167	1.3785283581207	0.08008666457881675	0.05479106101887832	Eosinophil Percent	haematologic/immune
983	43639	3	29	T__basophil_percent	1.2809338454620642	0.4835656700584266	0.7973681754036377	0.5042799672070714	Basophil Percent	haematologic/immune
983	43639	3	30	T__lymphocyte_count	1.029619417181158	1.0243761710320574	0.005243246149100544	-0.004088037599016819	Lymphocyte Count	haematologic/immune
983	43639	3	31	T__monocyte_count	0.4700036292457356	0.48831262803656067	-0.018308998790825093	-0.1410410601455021	Monocyte Count	haematologic/immune
983	43639	3	32	T__neutrophil_count	1.9878743481543453	1.6497131082031011	0.33816123995124414	-4.059080539617389	Neutrophil Count	haematologic/immune
983	43639	3	33	T__eosinophil_count	0.262364264467491	0.2097069039131162	0.05265736055437481	0.21465200236522095	Eosinophil Count	haematologic/immune
983	43639	3	34	T__basophil_count	0.1823215567939546	0.03793740525284093	0.14438415154111367	0.3083088022613696	Basophil Count	haematologic/immune
983	43639	3	35	T__rbc	4.76	4.771389313804832	-0.011389313804832213	0.00047868049616098653	RBC	haematologic
983	43639	3	36	T__hemoglobin	15.2	15.043774445452726	0.15622555454727305	-0.22567513600981018	Hemoglobin	haematologic
983	43639	3	37	T__hematocrit	43.6	43.58481641708605	0.015183582913948612	0.005928345367721014	Hematocrit	haematologic
983	43639	3	38	T__mcv	91.8	91.70196293510145	0.09803706489854846	0.04761603924202287	MCV	haematologic
983	43639	3	39	T__mch	32.0	31.658641854700527	0.3413581452994734	-0.06448335395294047	MCH	haematologic
983	43639	3	40	T__mchc	34.9	34.515272599558635	0.38472740044136344	-0.04693412160701011	MCHC	haematologic
983	43639	3	41	T__rdw	2.694627180770069	2.637485056623768	0.0571421241463006	1.204644505261754	RDW	haematologic
983	43639	3	42	T__platelets	5.820082930352362	5.397000253898937	0.4230826764534248	-1.4548139616482132	Platelets	haematologic
983	43639	3	43	T__mean_platelet_volume	7.0	7.684691268776043	-0.6846912687760431	0.40815243619369457	Mean Platelet Volume	haematologic
983	43639	3	44	T__weight	4.384523514872469	4.419745724674394	-0.03522220980192525	1.5726780717602067	Weight	anthropometric
983	43639	3	45	T__bmi	3.411147712515324	3.3482812909780804	0.06286642153724342	-0.5695842425649238	BMI	anthropometric/metabolic
983	43639	3	46	T__waist	4.634728988229636	4.646889191287406	-0.012160203057770325	-1.052534257113791	Waist	anthropometric/metabolic
983	43639	3	47	T__systolic_bp	120.66666666666669	136.50096254481923	-15.834295878152545	-3.3141080986776923	Systolic Bp	cardiovascular
983	43639	3	48	T__diastolic_bp	68.0	66.13042838605239	1.8695716139476133	-0.11295915754372571	Diastolic Bp	cardiovascular
983	43639	3	49	T__pulse	4.418840607796598	4.22938012279145	0.18946048500514845	-1.7942218982476734	Pulse	cardiovascular
983	43639	3	50	T__hdl	0.6729444732424258	0.8110016698585909	-0.1380571966161651	-1.115785575243006	HDL	lipid/metabolic
984	43640	3	1	T__albumin	40.0	41.228424554992436	-1.2284245549924364	0.3981222561882453	Albumin	protein/liver
984	43640	3	2	T__alt	2.833213344056216	2.940839348396898	-0.10762600434068181	0.5642268584021292	ALT	liver
984	43640	3	3	T__ast	3.1354942159291497	3.1258145251918315	0.009679690737318225	0.04049529847732144	AST	liver
984	43640	3	4	T__alkaline_phosphatase	4.060443010546419	4.143740578888446	-0.08329756834202673	-0.15601072887545864	Alkaline Phosphatase	liver/bone
984	43640	3	5	T__blood_urea_nitrogen	1.3506671834767394	1.4227651421273912	-0.07209795865065183	-1.3422839538944011	Blood Urea Nitrogen	renal
984	43640	3	6	T__calcium	2.375	2.3639499970684343	0.011050002931565661	0.024264575740702652	Calcium	mineral
984	43640	3	7	T__total_cholesterol	4.551	4.666190686473822	-0.11519068647382191	-0.056354650817802235	Total Cholesterol	lipid/metabolic
984	43640	3	8	T__bicarbonate	26.0	24.460316732599598	1.5396832674004024	0.9100043408651537	Bicarbonate	electrolyte
984	43640	3	9	T__creatinine	4.021953064800342	4.229731987330793	-0.20777892253045138	-0.8349409208932829	Creatinine	renal
984	43640	3	10	T__ggt	2.833213344056216	2.9923347235230833	-0.1591213794668671	-0.08745937060190398	GGT	liver
984	43640	3	11	T__glucose	1.6845453849209058	1.749558155788462	-0.0650127708675563	-1.3097108912036062	Glucose	metabolic
984	43640	3	12	T__iron	2.186051276738094	2.541897704857093	-0.355846428118999	0.06409939961022325	Iron	haematologic/mineral
984	43640	3	13	T__ldh	5.159055299214529	4.853678534852981	0.30537676436154815	1.1025373812992731	LDH	tissue-turnover
984	43640	3	14	T__phosphorus	1.259	1.252696949763642	0.00630305023635791	-0.0431063309242317	Phosphorus	mineral/renal
984	43640	3	15	T__total_bilirubin	2.421256622711544	2.4798172172956083	-0.05856059458406415	-0.0767193012725145	Total Bilirubin	liver/haematologic
984	43640	3	16	T__total_protein	76.0	73.3517633869873	2.648236613012699	-0.35356921999322444	Total Protein	protein/liver
984	43640	3	17	T__triglycerides	0.6611403844248589	0.6374797956364145	0.023660588788444348	0.09619126859149126	Triglycerides	lipid/metabolic
984	43640	3	18	T__uric_acid	5.896604266084022	5.637490341434923	0.25911392464909966	-0.10773303520773071	Uric Acid	renal/metabolic
984	43640	3	19	T__sodium	140.0	139.16347488761565	0.8365251123843507	2.5804866016797257	Sodium	electrolyte
984	43640	3	20	T__potassium	3.8	3.8034413466462635	-0.003441346646263721	-0.009122655977009711	Potassium	electrolyte
984	43640	3	21	T__chloride	108.0	105.0282593363663	2.971740663633696	-1.5070872119382048	Chloride	electrolyte
984	43640	3	22	T__osmolality	277.0	275.9795339783922	1.020466021607774	-1.4103890154167773	Osmolality	electrolyte
984	43640	3	23	T__globulin	36.0	32.123338831994865	3.8766611680051355	0.11901348227023141	Globulin	protein/immune
984	43640	3	24	T__wbc	2.251291798606496	2.028823633610498	0.2224681649959983	0.6176923099841383	WBC	haematologic/immune
984	43640	3	25	T__lymphocyte_percent	29.8	36.055434229050334	-6.2554342290503335	-0.9458817659850688	Lymphocyte Percent	haematologic/immune
984	43640	3	26	T__monocyte_percent	8.7	7.333399075238532	1.3666009247614674	0.15057729163347225	Monocyte Percent	haematologic/immune
984	43640	3	27	T__neutrophil_percent	59.2	53.39501021484587	5.8049897851541346	2.2155408395456635	Neutrophil Percent	haematologic/immune
984	43640	3	28	T__eosinophil_percent	0.9932517730102832	1.1542625206007915	-0.16101074759050826	-0.11015503944785579	Eosinophil Percent	haematologic/immune
984	43640	3	29	T__basophil_percent	0.4700036292457356	0.491142564513358	-0.02113893526762245	-0.013368907754755648	Basophil Percent	haematologic/immune
984	43640	3	30	T__lymphocyte_count	1.252762968495368	1.2013402764638612	0.051422692031506845	-0.040093082126904246	Lymphocyte Count	haematologic/immune
984	43640	3	31	T__monocyte_count	0.5306282510621704	0.3878586972546882	0.14276955380748219	1.099807228978475	Monocyte Count	haematologic/immune
984	43640	3	32	T__neutrophil_count	1.791759469228055	1.5084429682989768	0.2833165009290781	-3.4007578622538754	Neutrophil Count	haematologic/immune
984	43640	3	33	T__eosinophil_count	0.0953101798043248	0.149455289034032	-0.054145109229707195	-0.22071664800667	Eosinophil Count	haematologic/immune
984	43640	3	34	T__basophil_count	0.0953101798043248	0.03517788863833826	0.060132291165986534	0.1284026984176178	Basophil Count	haematologic/immune
984	43640	3	35	T__rbc	4.08	4.510566442297981	-0.43056644229798113	0.018096240191575325	RBC	haematologic
984	43640	3	36	T__hemoglobin	12.3	12.970089362761046	-0.6700893627610451	0.9679754923453753	Hemoglobin	haematologic
984	43640	3	37	T__hematocrit	35.3	38.29652069662137	-2.996520696621374	-1.169974813703289	Hematocrit	haematologic
984	43640	3	38	T__mcv	85.1	85.32005751449051	-0.22005751449052013	-0.10688067065579566	MCV	haematologic
984	43640	3	39	T__mch	29.6	28.90205712771323	0.6979428722867702	-0.13184304488506127	MCH	haematologic
984	43640	3	40	T__mchc	34.8	33.84790796901761	0.952092030982385	-0.11614874093170563	MCHC	haematologic
984	43640	3	41	T__rdw	2.6461747973841225	2.643953465268541	0.002221332115581731	0.04682912242719349	RDW	haematologic
984	43640	3	42	T__platelets	5.961005339623274	5.650597930693699	0.3104074089295743	-1.0673682886174705	Platelets	haematologic
984	43640	3	43	T__mean_platelet_volume	6.6	7.91999540758172	-1.31999540758172	0.7868646292686865	Mean Platelet Volume	haematologic
984	43640	3	44	T__weight	4.74406218485471	4.35103423826989	0.39302794658481943	-17.548769275376397	Weight	anthropometric
984	43640	3	45	T__bmi	3.829727762701316	3.3827562232354342	0.44697153946588175	-4.049664980595863	BMI	anthropometric/metabolic
984	43640	3	46	T__waist	4.837075242970874	4.524593098060524	0.31248214491035053	27.04709458320888	Waist	anthropometric/metabolic
984	43640	3	47	T__systolic_bp	116.0	115.39918151547835	0.6008184845216533	0.12575092828319615	Systolic Bp	cardiovascular
984	43640	3	48	T__diastolic_bp	73.33333333333333	66.14633440983597	7.186998923497356	-0.43423709346534456	Diastolic Bp	cardiovascular
984	43640	3	49	T__pulse	4.174387269895637	4.339262303435175	-0.16487503353953858	1.5613936364773953	Pulse	cardiovascular
984	43640	3	50	T__hdl	0.9282193027394288	0.9106452766370157	0.0175740261024131	0.1420342097669438	HDL	lipid/metabolic
985	43641	2	1	T__albumin	43.0	43.28986975571174	-0.28986975571174156	0.10570288047160058	Albumin	protein/liver
985	43641	2	2	T__alt	2.70805020110221	2.9001904421129447	-0.19214024101073468	0.9750434787377713	ALT	liver
985	43641	2	3	T__ast	2.9444389791664403	3.0993987797152416	-0.15495980054880132	-0.628279509932124	AST	liver
985	43641	2	4	T__alkaline_phosphatase	4.624972813284271	4.125805875409704	0.4991669378745671	0.8460699864114853	Alkaline Phosphatase	liver/bone
985	43641	2	5	T__blood_urea_nitrogen	1.252762968495368	1.5047965167335295	-0.2520335482381615	-4.60318061667318	Blood Urea Nitrogen	renal
985	43641	2	6	T__calcium	2.425	2.374750132858865	0.050249867141134885	0.1905871899591122	Calcium	mineral
985	43641	2	7	T__total_cholesterol	6.491	4.584832010570859	1.9061679894291403	0.8805765542944824	Total Cholesterol	lipid/metabolic
985	43641	2	8	T__bicarbonate	24.0	24.014128637684262	-0.014128637684262202	-0.008691888299467475	Bicarbonate	electrolyte
985	43641	2	9	T__creatinine	4.021953064800342	4.128847796074999	-0.10689473127465732	-0.4309552114690748	Creatinine	renal
985	43641	2	10	T__ggt	2.5649493574615367	2.709740071615927	-0.14479071415439027	-0.055334575491315735	GGT	liver
985	43641	2	11	T__glucose	1.8453002361560848	1.709881386828281	0.1354188493278039	2.616918779786039	Glucose	metabolic
985	43641	2	12	T__iron	2.4932054526026954	2.702106816576766	-0.20890136397407044	0.0024645677620215222	Iron	haematologic/mineral
985	43641	2	13	T__ldh	4.844187086458591	4.779698325380593	0.06448876107799784	0.250809299975996	LDH	tissue-turnover
985	43641	2	14	T__phosphorus	1.324	1.3009017992897798	0.023098200710220285	-0.15712850175808268	Phosphorus	mineral/renal
985	43641	2	15	T__total_bilirubin	2.5626389983283526	2.5330018566842813	0.029637141644071274	0.036167026333334115	Total Bilirubin	liver/haematologic
985	43641	2	16	T__total_protein	69.0	70.98532221574055	-1.9853222157405526	0.2796803006852315	Total Protein	protein/liver
985	43641	2	17	T__triglycerides	1.0712410918719777	0.7359200436773103	0.33532104819466735	1.36398069056835	Triglycerides	lipid/metabolic
985	43641	2	18	T__uric_acid	5.828945617610208	5.6017612288569	0.22718438875330804	-0.08890550206344973	Uric Acid	renal/metabolic
985	43641	2	19	T__sodium	141.0	138.91889607523524	2.0811039247647614	6.115881242589328	Sodium	electrolyte
985	43641	2	20	T__potassium	3.9	3.867122665171982	0.0328773348280178	0.09384003353698604	Potassium	electrolyte
985	43641	2	21	T__chloride	106.0	104.44830194222017	1.5516980577798307	-0.8418136387345916	Chloride	electrolyte
985	43641	2	22	T__osmolality	279.0	275.482328817382	3.5176711826180167	-4.658823723528615	Osmolality	electrolyte
985	43641	2	23	T__globulin	26.0	27.695452460028815	-1.6954524600288146	-0.06976439429408973	Globulin	protein/immune
985	43641	2	24	T__wbc	1.9740810260220096	2.1169400738366195	-0.1428590478146099	-0.6607563672981109	WBC	haematologic/immune
985	43641	2	25	T__lymphocyte_percent	32.5	30.640432538058583	1.8595674619414169	0.06793391272600655	Lymphocyte Percent	haematologic/immune
985	43641	2	26	T__monocyte_percent	7.7	7.808006017715763	-0.10800601771576268	-0.015590860601412838	Monocyte Percent	haematologic/immune
985	43641	2	27	T__neutrophil_percent	57.8	58.64213133527175	-0.8421313352717519	-0.24706592253566387	Neutrophil Percent	haematologic/immune
985	43641	2	28	T__eosinophil_percent	0.9162907318741552	1.1023715724784835	-0.18608084060432828	-0.3043644776031867	Eosinophil Percent	haematologic/immune
985	43641	2	29	T__basophil_percent	0.4054651081081644	0.4931168013446139	-0.0876516932364495	-0.03333676535627871	Basophil Percent	haematologic/immune
985	43641	2	30	T__lymphocyte_count	1.0986122886681098	1.1565158546203047	-0.057903565952194924	0.01692107110212726	Lymphocyte Count	haematologic/immune
985	43641	2	31	T__monocyte_count	0.4054651081081644	0.443811998997609	-0.038346890889444596	-0.1353583618283155	Monocyte Count	haematologic/immune
985	43641	2	32	T__neutrophil_count	1.5260563034950492	1.661592335362175	-0.13553603186712593	1.7036877369634935	Neutrophil Count	haematologic/immune
985	43641	2	33	T__eosinophil_count	0.0953101798043248	0.15197263453452173	-0.05666245473019693	-0.015927669013277697	Eosinophil Count	haematologic/immune
985	43641	2	34	T__basophil_count	5.397605346934028e-79	0.03916256694959051	-0.03916256694959051	-0.1607355580403055	Basophil Count	haematologic/immune
985	43641	2	35	T__rbc	4.68	4.564173318742164	0.11582668125783613	0.10998839170898594	RBC	haematologic
985	43641	2	36	T__hemoglobin	13.3	13.88592395998479	-0.5859239599847896	1.218284113734419	Hemoglobin	haematologic
985	43641	2	37	T__hematocrit	38.3	40.0419359765486	-1.7419359765486035	-0.9201050956559405	Hematocrit	haematologic
985	43641	2	38	T__mcv	81.8	87.91554218348998	-6.115542183489978	-3.4623158420496183	MCV	haematologic
985	43641	2	39	T__mch	28.3	30.468680873699984	-2.1686808736999836	0.6271594768297242	MCH	haematologic
985	43641	2	40	T__mchc	34.5	34.63285289076998	-0.13285289076998197	-0.05742167001976472	MCHC	haematologic
985	43641	2	41	T__rdw	2.602689685444384	2.599394146666065	0.00329553877831934	0.07840668862040952	RDW	haematologic
985	43641	2	42	T__platelets	5.41164605185504	5.618032370749537	-0.20638631889449677	0.6450802946384878	Platelets	haematologic
985	43641	2	43	T__mean_platelet_volume	7.9	7.751564332106567	0.1484356678934331	-0.09016904706619015	Mean Platelet Volume	haematologic
985	43641	2	44	T__weight	4.365643155423357	4.230974104581923	0.13466905084143388	-6.084489591043414	Weight	anthropometric
985	43641	2	45	T__bmi	3.551053137206533	3.258294558954424	0.29275857825210894	-2.60218488737909	BMI	anthropometric/metabolic
985	43641	2	46	T__waist	4.616110126026426	4.455569539297896	0.1605405867285299	14.019805277300431	Waist	anthropometric/metabolic
985	43641	2	47	T__systolic_bp	110.66666666666669	109.54422873875293	1.1224379279137509	0.224421884701527	Systolic Bp	cardiovascular
985	43641	2	48	T__diastolic_bp	56.0	63.15494347366713	-7.154943473667132	0.4164610161964816	Diastolic Bp	cardiovascular
985	43641	2	49	T__pulse	4.394449154672439	4.349586096406782	0.04486305826565751	-0.4059341996517497	Pulse	cardiovascular
985	43641	2	50	T__hdl	0.6981347220709844	0.8878720650197597	-0.1897373429487753	-1.6298116596555545	HDL	lipid/metabolic
986	43644	4	1	T__albumin	46.0	43.02826992315456	2.9717300768454393	-1.0311298399457405	Albumin	protein/liver
986	43644	4	2	T__alt	3.4339872044851463	3.506386750333859	-0.07239954584871278	0.38017175536038533	ALT	liver
986	43644	4	3	T__ast	3.332204510175204	3.383761520735033	-0.05155701055982931	-0.22082368273556807	AST	liver
986	43644	4	4	T__alkaline_phosphatase	4.330733340286331	4.343473800913943	-0.012740460627611583	-0.022889471240804118	Alkaline Phosphatase	liver/bone
986	43644	4	5	T__blood_urea_nitrogen	1.7298840655099674	1.714787637382932	0.015096428127035377	0.2750153279696787	Blood Urea Nitrogen	renal
986	43644	4	6	T__calcium	2.325	2.338666714568571	-0.013666714568570715	-0.06563020091175789	Calcium	mineral
986	43644	4	7	T__total_cholesterol	5.482	5.415359424460153	0.06664057553984737	0.028962067797139376	Total Cholesterol	lipid/metabolic
986	43644	4	8	T__bicarbonate	24.0	24.868754744719105	-0.8687547447191051	-0.5722230164404858	Bicarbonate	electrolyte
986	43644	4	9	T__creatinine	4.021953064800342	4.33261544865004	-0.31066238384969846	-1.286074861578121	Creatinine	renal
986	43644	4	10	T__ggt	2.6390573296152584	3.58420611952055	-0.9451487899052915	-0.5317500337235568	GGT	liver
986	43644	4	11	T__glucose	1.827769906751088	1.9392008739269488	-0.11143096717586087	-2.121335826592298	Glucose	metabolic
986	43644	4	12	T__iron	3.5467396869528134	2.8284716559565695	0.7182680309962439	-0.0018416775090203757	Iron	haematologic/mineral
986	43644	4	13	T__ldh	4.653960350157523	4.880246235529155	-0.22628588537163186	-0.8232521205776906	LDH	tissue-turnover
986	43644	4	14	T__phosphorus	1.388	1.1710410253432304	0.2169589746567695	-1.5159478593678828	Phosphorus	mineral/renal
986	43644	4	15	T__total_bilirubin	3.2164729402518906	2.6619309918970044	0.5545419483548861	0.8452761482001953	Total Bilirubin	liver/haematologic
986	43644	4	16	T__total_protein	72.0	73.30596366954684	-1.3059636695468413	0.19962552730275387	Total Protein	protein/liver
986	43644	4	17	T__triglycerides	0.6668032052203433	1.1557309945536145	-0.4889277893332712	-1.8522212614027416	Triglycerides	lipid/metabolic
986	43644	4	18	T__uric_acid	5.944634959751184	5.845879468023465	0.09875549172771869	-0.05774494221326278	Uric Acid	renal/metabolic
986	43644	4	19	T__sodium	137.0	139.19818110587437	-2.1981811058743688	-5.934950486093563	Sodium	electrolyte
986	43644	4	20	T__potassium	3.9	3.9940900990850094	-0.09409009908500954	-0.22539953233916882	Potassium	electrolyte
986	43644	4	21	T__chloride	103.0	103.9429113633827	-0.9429113633827058	0.37040657636902435	Chloride	electrolyte
986	43644	4	22	T__osmolality	274.0	278.89348955938675	-4.893489559386751	6.125860581761818	Osmolality	electrolyte
986	43644	4	23	T__globulin	26.0	30.277693746392274	-4.2776937463922735	-0.10055708227327449	Globulin	protein/immune
986	43644	4	24	T__wbc	1.8082887711792648	2.1060515563082602	-0.29776278512899546	-1.15601852001936	WBC	haematologic/immune
986	43644	4	25	T__lymphocyte_percent	35.0	30.28088194445196	4.719118055548041	0.4570383923610939	Lymphocyte Percent	haematologic/immune
986	43644	4	26	T__monocyte_percent	10.2	7.763853160229069	2.43614683977093	0.22782217592508733	Monocyte Percent	haematologic/immune
986	43644	4	27	T__neutrophil_percent	53.3	58.363414125190815	-5.063414125190818	-1.7249332502469472	Neutrophil Percent	haematologic/immune
986	43644	4	28	T__eosinophil_percent	0.8754687373538999	1.2780680249299088	-0.40259928757600894	-0.6317814814934515	Eosinophil Percent	haematologic/immune
986	43644	4	29	T__basophil_percent	0.1823215567939546	0.48034890934726104	-0.2980273525533065	-0.0936494613823895	Basophil Percent	haematologic/immune
986	43644	4	30	T__lymphocyte_count	1.029619417181158	1.143884168913818	-0.11426475173266004	0.03184927372441708	Lymphocyte Count	haematologic/immune
986	43644	4	31	T__monocyte_count	0.4054651081081644	0.4401545890680982	-0.034689480959933794	-0.1986368811097812	Monocyte Count	haematologic/immune
986	43644	4	32	T__neutrophil_count	1.308332819650179	1.6481810078733337	-0.33984818822315477	4.146474958913821	Neutrophil Count	haematologic/immune
986	43644	4	33	T__eosinophil_count	0.0953101798043248	0.1904844986019752	-0.0951743187976504	-0.07885820546551499	Eosinophil Count	haematologic/immune
986	43644	4	34	T__basophil_count	5.397605346934028e-79	0.0382110791704767	-0.0382110791704767	-0.12271690317696761	Basophil Count	haematologic/immune
986	43644	4	35	T__rbc	4.97	4.997640806340046	-0.027640806340046176	0.007039014969534845	RBC	haematologic
986	43644	4	36	T__hemoglobin	16.2	15.31287423239338	0.8871257676066193	-0.9542517923740829	Hemoglobin	haematologic
986	43644	4	37	T__hematocrit	46.1	44.30738608614984	1.7926139138501611	0.5953116730438092	Hematocrit	haematologic
986	43644	4	38	T__mcv	92.8	88.7569720710446	4.0430279289553965	1.880977745731243	MCV	haematologic
986	43644	4	39	T__mch	32.5	30.67499344395341	1.8250065560465885	-0.2871562656977339	MCH	haematologic
986	43644	4	40	T__mchc	35.0	34.550492980703304	0.44950701929669634	-0.10888223363640218	MCHC	haematologic
986	43644	4	41	T__rdw	2.5494451709255714	2.615230895206712	-0.06578572428114038	-1.3784637680118856	RDW	haematologic
986	43644	4	42	T__platelets	5.43372200355424	5.5292308857834875	-0.09550888222924758	0.21520409183144767	Platelets	haematologic
986	43644	4	43	T__mean_platelet_volume	7.8	7.794032377941847	0.0059676220581526	-0.0027268243492755985	Mean Platelet Volume	haematologic
986	43644	4	44	T__weight	4.258445572902527	4.444716919781755	-0.18627134687922808	8.692802165723476	Weight	anthropometric
986	43644	4	45	T__bmi	3.311637304949512	3.4190834855848715	-0.10744618063535949	0.7524357655220437	BMI	anthropometric/metabolic
986	43644	4	46	T__waist	4.52720864451838	4.641647576738235	-0.1144389322198549	-9.957294341611293	Waist	anthropometric/metabolic
986	43644	4	47	T__systolic_bp	104.66666666666669	126.03925140887247	-21.372584742205788	-4.452850706106126	Systolic Bp	cardiovascular
986	43644	4	48	T__diastolic_bp	66.0	75.3979091136089	-9.397909113608904	0.5884638959494785	Diastolic Bp	cardiovascular
986	43644	4	49	T__pulse	4.007333185232471	4.268258142287662	-0.2609249570551908	2.459140276560056	Pulse	cardiovascular
986	43644	4	50	T__hdl	1.0885619528146082	0.7607565162968436	0.3278054365177646	2.7351560548342118	HDL	lipid/metabolic
987	43647	0	1	T__albumin	35.0	41.65860551481582	-6.658605514815818	2.0956385814295673	Albumin	protein/liver
987	43647	0	2	T__alt	3.218875824868201	3.0846528006758605	0.13422302419234056	-0.6787233587610503	ALT	liver
987	43647	0	3	T__ast	3.1354942159291497	3.1527959397546	-0.017301723825450477	-0.07102203191729833	AST	liver
987	43647	0	4	T__alkaline_phosphatase	4.844187086458591	4.177620538886944	0.6665665475716471	1.1192528976268092	Alkaline Phosphatase	liver/bone
987	43647	0	5	T__blood_urea_nitrogen	1.144222799920162	1.5322759618259165	-0.38805316190575456	-7.309107030328386	Blood Urea Nitrogen	renal
987	43647	0	6	T__calcium	2.2	2.3306285860104086	-0.1306285860104084	-0.5303153005089407	Calcium	mineral
987	43647	0	7	T__total_cholesterol	5.043	5.0456561343442425	-0.002656134344242389	-0.0011427134837013932	Total Cholesterol	lipid/metabolic
987	43647	0	8	T__bicarbonate	24.0	24.36680044493466	-0.36680044493466113	-0.23988223305842954	Bicarbonate	electrolyte
987	43647	0	9	T__creatinine	3.663818023518565	4.078690635299408	-0.4148726117808428	-1.628778657978891	Creatinine	renal
987	43647	0	10	T__ggt	3.044522437723423	2.9596324646508765	0.08488997307254653	0.05582931359311115	GGT	liver
987	43647	0	11	T__glucose	1.827769906751088	1.7820370768930602	0.045732829858027735	0.9254139419357182	Glucose	metabolic
987	43647	0	12	T__iron	1.9315214116032136	2.583690724370487	-0.6521693127672734	0.11626948867085388	Iron	haematologic/mineral
987	43647	0	13	T__ldh	4.836281906951478	4.7866822854572035	0.04959962149427444	0.192549898683613	LDH	tissue-turnover
987	43647	0	14	T__phosphorus	0.807	1.2446715402722135	-0.43767154027221344	3.183314056431458	Phosphorus	mineral/renal
987	43647	0	15	T__total_bilirubin	2.0592388343623163	2.4694986481840786	-0.41025981382176235	-0.3798110118602795	Total Bilirubin	liver/haematologic
987	43647	0	16	T__total_protein	70.0	72.14754874618082	-2.147548746180817	0.29678946552174473	Total Protein	protein/liver
987	43647	0	17	T__triglycerides	0.5440669575457926	0.8658673514268977	-0.32180039388110515	-1.2548779170715518	Triglycerides	lipid/metabolic
987	43647	0	18	T__uric_acid	5.548297571815806	5.5658409452375555	-0.017543373421749386	0.0027222103791442872	Uric Acid	renal/metabolic
987	43647	0	19	T__sodium	140.0	138.94219183795354	1.057808162046456	3.193088927550079	Sodium	electrolyte
987	43647	0	20	T__potassium	3.6	3.8381491012267945	-0.23814910122679445	-0.6743208294318191	Potassium	electrolyte
987	43647	0	21	T__chloride	106.0	104.88850077912736	1.1114992208726449	-0.5118615265309473	Chloride	electrolyte
987	43647	0	22	T__osmolality	277.0	276.35876974068685	0.6412302593131471	-0.88394869622259	Osmolality	electrolyte
987	43647	0	23	T__globulin	35.0	30.488943231365	4.511056768635001	0.09777190036431525	Globulin	protein/immune
987	43647	0	24	T__wbc	1.840549633397487	2.1256057348326833	-0.28505610143519644	-1.0008623120190152	WBC	haematologic/immune
987	43647	0	25	T__lymphocyte_percent	22.7	31.98615746819998	-9.286157468199981	-1.6765839919818597	Lymphocyte Percent	haematologic/immune
987	43647	0	26	T__monocyte_percent	5.7	7.076323687279881	-1.3763236872798812	-0.31168852857415225	Monocyte Percent	haematologic/immune
987	43647	0	27	T__neutrophil_percent	64.2	57.49578182247842	6.704218177521582	2.8659394054835534	Neutrophil Percent	haematologic/immune
987	43647	0	28	T__eosinophil_percent	2.0541237336955462	1.1896173892192532	0.864506344476293	1.0172214050750508	Eosinophil Percent	haematologic/immune
987	43647	0	29	T__basophil_percent	0.4700036292457356	0.484267000667439	-0.014263371421703419	-0.006002021363074827	Basophil Percent	haematologic/immune
987	43647	0	30	T__lymphocyte_count	0.7884573603642702	1.196680113276577	-0.4082227529123068	0.1659825454215708	Lymphocyte Count	haematologic/immune
987	43647	0	31	T__monocyte_count	0.262364264467491	0.4157281143807596	-0.15336384991326857	-0.7002487453014079	Monocyte Count	haematologic/immune
987	43647	0	32	T__neutrophil_count	1.4816045409242156	1.65557156836164	-0.17396702743742454	2.1714530963973337	Neutrophil Count	haematologic/immune
987	43647	0	33	T__eosinophil_count	0.3364722366212129	0.1806843572115473	0.1557878794096656	0.679496510514368	Eosinophil Count	haematologic/immune
987	43647	0	34	T__basophil_count	5.397605346934028e-79	0.03906236291240382	-0.03906236291240382	-0.10256776752914241	Basophil Count	haematologic/immune
987	43647	0	35	T__rbc	4.65	4.524194144354612	0.12580585564538804	0.14729873344697103	RBC	haematologic
987	43647	0	36	T__hemoglobin	12.3	13.411409515229819	-1.111409515229818	2.5816068398414957	Hemoglobin	haematologic
987	43647	0	37	T__hematocrit	37.1	38.94196966007371	-1.8419696600737083	-1.0506400205542836	Hematocrit	haematologic
987	43647	0	38	T__mcv	79.7	86.24035970801533	-6.54035970801533	-0.5108284714268928	MCV	haematologic
987	43647	0	39	T__mch	26.5	29.691608454322218	-3.1916084543222176	-3.858580046339232	MCH	haematologic
987	43647	0	40	T__mchc	33.2	34.40278030811399	-1.2027803081139865	0.968091355852947	MCHC	haematologic
987	43647	0	41	T__rdw	2.602689685444384	2.619902668386189	-0.017212982941804622	-0.3835774143598048	RDW	haematologic
987	43647	0	42	T__platelets	5.303304908059076	5.657085315983702	-0.35378040792462606	0.9657472019692723	Platelets	haematologic
987	43647	0	43	T__mean_platelet_volume	7.5	7.9410937895973746	-0.44109378959737455	0.22954989523803887	Mean Platelet Volume	haematologic
987	43647	0	44	T__weight	4.691347882229144	4.279703665007768	0.4116442172213759	-18.813364837367768	Weight	anthropometric
987	43647	0	45	T__bmi	3.832763324442514	3.3780420904651587	0.4547212339773554	-3.635815653345401	BMI	anthropometric/metabolic
987	43647	0	46	T__waist	4.841032509710076	4.529557400828989	0.311475108881087	26.926706692435356	Waist	anthropometric/metabolic
987	43647	0	47	T__systolic_bp	105.33333333333331	111.73950524874087	-6.406171915407555	-1.3231265444991862	Systolic Bp	cardiovascular
987	43647	0	48	T__diastolic_bp	68.66666666666667	66.95710810796353	1.7095585587031366	-0.10232105700411825	Diastolic Bp	cardiovascular
987	43647	0	49	T__pulse	4.418840607796598	4.334255503459932	0.0845851043366661	-0.7413109683804082	Pulse	cardiovascular
987	43647	0	50	T__hdl	0.9555114450274363	0.848096354385639	0.10741509064179733	0.9708031341084956	HDL	lipid/metabolic
988	43653	3	1	T__albumin	43.0	43.748774408811904	-0.7487744088119044	0.24267160388539316	Albumin	protein/liver
988	43653	3	2	T__alt	3.1780538303479458	3.354298300179377	-0.17624446983143116	0.9239575893662436	ALT	liver
988	43653	3	3	T__ast	3.4011973816621555	3.293641822886753	0.10755555877540246	0.4499621500006423	AST	liver
988	43653	3	4	T__alkaline_phosphatase	3.555348061489413	4.121128208217854	-0.5657801467284411	-1.05966806512206	Alkaline Phosphatase	liver/bone
988	43653	3	5	T__blood_urea_nitrogen	1.7298840655099674	1.6449076587860723	0.08497640672389517	1.582048498179741	Blood Urea Nitrogen	renal
988	43653	3	6	T__calcium	2.2	2.3492466624548447	-0.14924666245484453	-0.32772904836411165	Calcium	mineral
988	43653	3	7	T__total_cholesterol	5.094	5.169664910368649	-0.07566491036864864	-0.03701748581865206	Total Cholesterol	lipid/metabolic
988	43653	3	8	T__bicarbonate	27.0	24.732420969520316	2.267579030479684	1.3402150979242173	Bicarbonate	electrolyte
988	43653	3	9	T__creatinine	4.493120682179469	4.42331099392607	0.0698096882533985	0.28052395636532	Creatinine	renal
988	43653	3	10	T__ggt	3.4657359027997265	3.3340606595320517	0.13167524326767488	0.07237389431029534	GGT	liver
988	43653	3	11	T__glucose	1.2837077723447896	1.8228599203292197	-0.5391521479844301	-10.861457384573841	Glucose	metabolic
988	43653	3	12	T__iron	2.9496883350525844	2.838299909910637	0.11138842514194724	-0.020064641966110845	Iron	haematologic/mineral
988	43653	3	13	T__ldh	4.6443908991413725	4.832920803664041	-0.18852990452266827	-0.6806715228108486	LDH	tissue-turnover
988	43653	3	14	T__phosphorus	1.162	1.1702372780293593	-0.008237278029359363	0.05633444432986829	Phosphorus	mineral/renal
988	43653	3	15	T__total_bilirubin	2.7966713927557385	2.6927198038964324	0.10395158885930611	0.13618531915698642	Total Bilirubin	liver/haematologic
988	43653	3	16	T__total_protein	69.0	71.08348569010951	-2.0834856901095122	0.27816865256651924	Total Protein	protein/liver
988	43653	3	17	T__triglycerides	0.8518588717147662	1.0348415367325414	-0.18298266501777527	-0.7439094113713709	Triglycerides	lipid/metabolic
988	43653	3	18	T__uric_acid	5.975335165178098	5.847643354745669	0.12769181043242916	-0.05309103448487158	Uric Acid	renal/metabolic
988	43653	3	19	T__sodium	139.0	139.05126886083247	-0.05126886083246518	-0.15815258442686514	Sodium	electrolyte
988	43653	3	20	T__potassium	3.7	4.017763890007505	-0.3177638900075044	-0.8423593867249921	Potassium	electrolyte
988	43653	3	21	T__chloride	103.0	103.90768535526193	-0.9076853552619326	0.4603231392695521	Chloride	electrolyte
988	43653	3	22	T__osmolality	275.0	277.28451208277045	-2.2845120827704477	3.1574307021510695	Osmolality	electrolyte
988	43653	3	23	T__globulin	26.0	27.334711281297615	-1.334711281297615	-0.04097563096914461	Globulin	protein/immune
988	43653	3	24	T__wbc	1.9600947840472696	2.1194688651554965	-0.15937408110822693	-0.4425089059961046	WBC	haematologic/immune
988	43653	3	25	T__lymphocyte_percent	33.5	29.017092959084962	4.4829070409150376	0.677858622334417	Lymphocyte Percent	haematologic/immune
988	43653	3	26	T__monocyte_percent	6.3	7.98705744502509	-1.68705744502509	-0.18588641080153193	Monocyte Percent	haematologic/immune
988	43653	3	27	T__neutrophil_percent	57.7	59.28296094661926	-1.5829609466192593	-0.6041551758816249	Neutrophil Percent	haematologic/immune
988	43653	3	28	T__eosinophil_percent	1.029619417181158	1.2957586324760997	-0.2661392152949418	-0.18207837798502302	Eosinophil Percent	haematologic/immune
988	43653	3	29	T__basophil_percent	0.5306282510621704	0.47985318232433893	0.05077506873783144	0.032111702959663445	Basophil Percent	haematologic/immune
988	43653	3	30	T__lymphocyte_count	1.0986122886681098	1.126854203980947	-0.028241915312837262	0.022019567341299284	Lymphocyte Count	haematologic/immune
988	43653	3	31	T__monocyte_count	0.3364722366212129	0.4540411569949282	-0.1175689203737153	-0.9056773316288838	Monocyte Count	haematologic/immune
988	43653	3	32	T__neutrophil_count	1.5040773967762742	1.6734827189346126	-0.16940532215833848	2.033437796063405	Neutrophil Count	haematologic/immune
988	43653	3	33	T__eosinophil_count	0.0953101798043248	0.1973858943325463	-0.1020757145282215	-0.4161005467358743	Eosinophil Count	haematologic/immune
988	43653	3	34	T__basophil_count	5.397605346934028e-79	0.039603293358524035	-0.039603293358524035	-0.08456637249064947	Basophil Count	haematologic/immune
988	43653	3	35	T__rbc	4.39	4.999493693005155	-0.6094936930051551	0.025616358313958823	RBC	haematologic
988	43653	3	36	T__hemoglobin	14.2	15.510747964566225	-1.3107479645662252	1.893436871037358	Hemoglobin	haematologic
988	43653	3	37	T__hematocrit	40.6	44.571546727771505	-3.9715467277715035	-1.550668296126738	Hematocrit	haematologic
988	43653	3	38	T__mcv	92.4	89.31201049086764	3.0879895091323704	1.4998187654634583	MCV	haematologic
988	43653	3	39	T__mch	32.4	31.115426837052784	1.2845731629472148	-0.24265888213126904	MCH	haematologic
988	43653	3	40	T__mchc	35.1	34.82574981236331	0.27425018763668874	-0.03345665435453556	MCHC	haematologic
988	43653	3	41	T__rdw	2.517696472610991	2.599660811641664	-0.08196433903067302	-1.7279352511977644	RDW	haematologic
988	43653	3	42	T__platelets	5.342334251964811	5.525499104395161	-0.18316485243034997	0.6298314713158489	Platelets	haematologic
988	43653	3	43	T__mean_platelet_volume	8.0	7.686439227944351	0.3135607720556486	-0.18691722655974177	Mean Platelet Volume	haematologic
988	43653	3	44	T__weight	4.395682961121367	4.495470087274418	-0.09978712615305074	4.455513326034823	Weight	anthropometric
988	43653	3	45	T__bmi	3.3203487937988347	3.362460334028352	-0.04211154022951735	0.3815402429206519	BMI	anthropometric/metabolic
988	43653	3	46	T__waist	4.543294782270004	4.6087671038601306	-0.06547232159012673	-5.666999230111116	Waist	anthropometric/metabolic
988	43653	3	47	T__systolic_bp	105.33333333333331	118.19585111926314	-12.862517785929825	-2.69211682614519	Systolic Bp	cardiovascular
988	43653	3	48	T__diastolic_bp	61.333333333333336	75.25617152191539	-13.922838188582055	0.8412152070917724	Diastolic Bp	cardiovascular
988	43653	3	49	T__pulse	4.262679877041316	4.291748602160473	-0.02906872511915637	0.27528559932439356	Pulse	cardiovascular
988	43653	3	50	T__hdl	0.9162907318741552	0.7727126340283929	0.14357809784576236	1.1604057913948143	HDL	lipid/metabolic
989	43654	2	1	T__albumin	37.0	43.897135055869114	-6.897135055869114	2.5150848891321167	Albumin	protein/liver
989	43654	2	2	T__alt	4.5217885770490405	3.348925996363669	1.1728625806853716	-5.951861019519246	ALT	liver
989	43654	2	3	T__ast	4.672828834461906	3.284659940906525	1.3881688935553806	5.628285975183129	AST	liver
989	43654	2	4	T__alkaline_phosphatase	4.330733340286331	4.108074692155808	0.2226586481305235	0.3773983914085469	Alkaline Phosphatase	liver/bone
989	43654	2	5	T__blood_urea_nitrogen	1.5953389880545987	1.6304819133464048	-0.03514292529180607	-0.641855949921278	Blood Urea Nitrogen	renal
989	43654	2	6	T__calcium	2.375	2.3485009134889725	0.026499086511027503	0.10050546841119636	Calcium	mineral
989	43654	2	7	T__total_cholesterol	4.939	5.0731956485216125	-0.13419564852161248	-0.06199324636222876	Total Cholesterol	lipid/metabolic
989	43654	2	8	T__bicarbonate	25.0	24.646955724621623	0.3530442753783767	0.21719159871821211	Bicarbonate	electrolyte
989	43654	2	9	T__creatinine	4.512725895596812	4.414495534290648	0.09823036130616458	0.39602406614981683	Creatinine	renal
989	43654	2	10	T__ggt	5.017279836814924	3.291869292894506	1.7254105439204181	0.6593990543776981	GGT	liver
989	43654	2	11	T__glucose	1.983756291545428	1.8079085079766999	0.1758477835687282	3.3981928622862156	Glucose	metabolic
989	43654	2	12	T__iron	3.3945083935113587	2.8244857299537953	0.5700226635575634	-0.006724989504616098	Iron	haematologic/mineral
989	43654	2	13	T__ldh	5.0369526024136295	4.822166952362782	0.21478565005084782	0.8353430525512413	LDH	tissue-turnover
989	43654	2	14	T__phosphorus	1.744	1.1769738261828309	0.5670261738171691	-3.857268982431501	Phosphorus	mineral/renal
989	43654	2	15	T__total_bilirubin	2.7966713927557385	2.689859819199272	0.10681157355646631	0.13034512706775658	Total Bilirubin	liver/haematologic
989	43654	2	16	T__total_protein	72.0	71.17817810305259	0.8218218969474123	-0.11577334571971397	Total Protein	protein/liver
989	43654	2	17	T__triglycerides	1.0199297666336409	1.0082141754550031	0.011715591178637741	0.04765534472795109	Triglycerides	lipid/metabolic
989	43654	2	18	T__uric_acid	5.990213765206329	5.842289685406637	0.1479240797996919	-0.05788806464226699	Uric Acid	renal/metabolic
989	43654	2	19	T__sodium	134.0	139.0046546299422	-5.004654629942195	-14.707517972876383	Sodium	electrolyte
989	43654	2	20	T__potassium	3.9	4.002066151492361	-0.10206615149236109	-0.29132200432718963	Potassium	electrolyte
989	43654	2	21	T__chloride	97.0	103.99754766152482	-6.99754766152482	3.7962482646883338	Chloride	electrolyte
989	43654	2	22	T__osmolality	268.0	277.00400455973727	-9.004004559737268	11.924954855628114	Osmolality	electrolyte
989	43654	2	23	T__globulin	35.0	27.281043047183477	7.718956952816523	0.31761926039863436	Globulin	protein/immune
989	43654	2	24	T__wbc	1.9600947840472696	2.125388055693571	-0.1652932716463016	-0.7645198773378673	WBC	haematologic/immune
989	43654	2	25	T__lymphocyte_percent	24.6	29.31042744192028	-4.710427441920277	-0.1720818272478891	Lymphocyte Percent	haematologic/immune
989	43654	2	26	T__monocyte_percent	12.7	7.968600200781782	4.7313997992182175	0.6829859694789787	Monocyte Percent	haematologic/immune
989	43654	2	27	T__neutrophil_percent	59.2	59.05437701960183	0.14562298039817279	0.042723117508574084	Neutrophil Percent	haematologic/immune
989	43654	2	28	T__eosinophil_percent	1.2809338454620642	1.281935296845591	-0.001001451383526808	-0.001638031224505526	Eosinophil Percent	haematologic/immune
989	43654	2	29	T__basophil_percent	0.6931471805599453	0.485857755613345	0.2072894249466003	0.07883885256661675	Basophil Percent	haematologic/immune
989	43654	2	30	T__lymphocyte_count	0.9162907318741552	1.1381257961014069	-0.22183506422725163	0.06482652377287661	Lymphocyte Count	haematologic/immune
989	43654	2	31	T__monocyte_count	0.5877866649021191	0.45530042852470226	0.1324862363774168	0.46765512157290456	Monocyte Count	haematologic/immune
989	43654	2	32	T__neutrophil_count	1.5260563034950492	1.6760796678559133	-0.15002336436086416	1.8857934867842625	Neutrophil Count	haematologic/immune
989	43654	2	33	T__eosinophil_count	0.1823215567939546	0.19598052541247601	-0.013658968618521422	-0.0038395006403175646	Eosinophil Count	haematologic/immune
989	43654	2	34	T__basophil_count	0.0953101798043248	0.040093171010572574	0.05521700879375222	0.22662806381421383	Basophil Count	haematologic/immune
989	43654	2	35	T__rbc	3.89	5.0151797923018755	-1.1251797923018754	-1.0684646611193611	RBC	haematologic
989	43654	2	36	T__hemoglobin	14.8	15.526465305991103	-0.7264653059911019	1.5105051199666737	Hemoglobin	haematologic
989	43654	2	37	T__hematocrit	40.3	44.60602695983334	-4.306026959833346	-2.2744793156087453	Hematocrit	haematologic
989	43654	2	38	T__mcv	103.8	89.0847197324107	14.715280267589293	8.331059857328844	MCV	haematologic
989	43654	2	39	T__mch	38.1	31.04680359617603	7.053196403823971	-2.0397094935653866	MCH	haematologic
989	43654	2	40	T__mchc	36.7	34.83540801501371	1.8645919849862906	0.8059138575219683	MCHC	haematologic
989	43654	2	41	T__rdw	2.533696813957432	2.596823829831106	-0.06312701587367409	-1.5019032122167901	RDW	haematologic
989	43654	2	42	T__platelets	5.455321115357702	5.530136539466302	-0.07481542410859987	0.23384280550180364	Platelets	haematologic
989	43654	2	43	T__mean_platelet_volume	6.4	7.711498567602104	-1.3114985676021034	0.7966857140714679	Mean Platelet Volume	haematologic
989	43654	2	44	T__weight	3.992680908445601	4.4916808286181595	-0.49899992017255856	22.545342090487846	Weight	anthropometric
989	43654	2	45	T__bmi	2.996232148595642	3.35635668819559	-0.36012453959994817	3.2009672957024176	BMI	anthropometric/metabolic
989	43654	2	46	T__waist	4.334672938290411	4.600804370936591	-0.2661314326461799	-23.240919569938114	Waist	anthropometric/metabolic
989	43654	2	47	T__systolic_bp	108.0	117.14711679207899	-9.14711679207899	-1.8288879402702194	Systolic Bp	cardiovascular
989	43654	2	48	T__diastolic_bp	46.0	74.09444441780283	-28.094444417802833	1.6352667096218165	Diastolic Bp	cardiovascular
989	43654	2	49	T__pulse	4.343805421853684	4.293424110465596	0.050381311388088434	-0.4558649834932185	Pulse	cardiovascular
989	43654	2	50	T__hdl	1.1474024528375415	0.7692629959985009	0.3781394568390406	3.2481539277087506	HDL	lipid/metabolic
990	43662	3	1	T__albumin	42.0	41.849447534504414	0.15055246549558632	-0.04879281108002178	Albumin	protein/liver
990	43662	3	2	T__alt	3.044522437723423	3.0683590075558738	-0.02383656983245075	0.12496267044416277	ALT	liver
990	43662	3	3	T__ast	2.995732273553991	3.1504119876981904	-0.15467971414419956	-0.647107574264456	AST	liver
990	43662	3	4	T__alkaline_phosphatase	4.060443010546419	4.100566601280333	-0.040123590733913694	-0.07514877997153029	Alkaline Phosphatase	liver/bone
990	43662	3	5	T__blood_urea_nitrogen	1.43746264769429	1.5407893106590336	-0.10332666296474358	-1.9236844468657686	Blood Urea Nitrogen	renal
990	43662	3	6	T__calcium	2.275	2.334921605247245	-0.05992160524724488	-0.13158117133822764	Calcium	mineral
990	43662	3	7	T__total_cholesterol	5.327	5.2744645113511455	0.05253548864885449	0.02570189664614625	Total Cholesterol	lipid/metabolic
990	43662	3	8	T__bicarbonate	24.0	24.13420768260744	-0.13420768260743898	-0.07932123205860744	Bicarbonate	electrolyte
990	43662	3	9	T__creatinine	4.021953064800342	4.15658544252323	-0.13463237772288839	-0.5410081064479786	Creatinine	renal
990	43662	3	10	T__ggt	2.772588722239781	2.9992218744477483	-0.2266331522079672	-0.12456649707314511	GGT	liver
990	43662	3	11	T__glucose	1.7334238922150915	1.789025030582059	-0.05560113836696745	-1.1201094109784582	Glucose	metabolic
990	43662	3	12	T__iron	2.163323025660538	2.63881126394417	-0.4754882382836323	0.08565074196982313	Iron	haematologic/mineral
990	43662	3	13	T__ldh	4.852030263919617	4.823348382466962	0.0286818814526546	0.10355354486010078	LDH	tissue-turnover
990	43662	3	14	T__phosphorus	1.195	1.2243629988145783	-0.029362998814578267	0.20081247909590058	Phosphorus	mineral/renal
990	43662	3	15	T__total_bilirubin	2.256541154492639	2.492918176944471	-0.236377022451832	-0.30967376831103655	Total Bilirubin	liver/haematologic
990	43662	3	16	T__total_protein	71.0	70.2121267859196	0.7878732140804061	-0.10518988990151391	Total Protein	protein/liver
990	43662	3	17	T__triglycerides	0.678541028170583	0.9173886808235745	-0.23884765265299146	-0.9710264995608205	Triglycerides	lipid/metabolic
990	43662	3	18	T__uric_acid	5.548297571815806	5.610019149646719	-0.061721577830913255	0.025662275489591577	Uric Acid	renal/metabolic
990	43662	3	19	T__sodium	138.0	138.78901128398928	-0.7890112839892822	-2.4339174243139543	Sodium	electrolyte
990	43662	3	20	T__potassium	3.8	3.909937026023704	-0.10993702602370403	-0.2914317476964101	Potassium	electrolyte
990	43662	3	21	T__chloride	107.0	104.5151472311834	2.4848527688165944	-1.2601671058515804	Chloride	electrolyte
990	43662	3	22	T__osmolality	274.0	276.0586188375591	-2.058618837559095	2.845223000025936	Osmolality	electrolyte
990	43662	3	23	T__globulin	29.0	28.362679251415187	0.6373207485848127	0.019565744418973872	Globulin	protein/immune
990	43662	3	24	T__wbc	2.476538400117484	2.122301320257966	0.354237079859518	0.9835542993056883	WBC	haematologic/immune
990	43662	3	25	T__lymphocyte_percent	27.1	30.252837994979053	-3.152837994979052	-0.4767394015120757	Lymphocyte Percent	haematologic/immune
990	43662	3	26	T__monocyte_percent	8.4	7.2068334499271405	1.1931665500728599	0.1314676320806561	Monocyte Percent	haematologic/immune
990	43662	3	27	T__neutrophil_percent	63.2	59.320737990227094	3.8792620097729085	1.480564777552259	Neutrophil Percent	haematologic/immune
990	43662	3	28	T__eosinophil_percent	0.6418538861723948	1.1798308451802966	-0.5379769590079018	-0.36805538778236446	Eosinophil Percent	haematologic/immune
990	43662	3	29	T__basophil_percent	0.4054651081081644	0.490851575896495	-0.08538646778833059	-0.05400100794646107	Basophil Percent	haematologic/immune
990	43662	3	30	T__lymphocyte_count	1.3862943611198906	1.1569827656368157	0.2293115954830749	-0.17878894058524378	Lymphocyte Count	haematologic/immune
990	43662	3	31	T__monocyte_count	0.6418538861723948	0.41986715061821445	0.22198673555418036	1.7100467851082246	Monocyte Count	haematologic/immune
990	43662	3	32	T__neutrophil_count	2.066862759472976	1.6773884088426165	0.3894743506303595	-4.675011712021597	Neutrophil Count	haematologic/immune
990	43662	3	33	T__eosinophil_count	0.0953101798043248	0.1703508037127781	-0.07504062390845331	-0.3058949406332662	Eosinophil Count	haematologic/immune
990	43662	3	34	T__basophil_count	0.0953101798043248	0.040624276652596346	0.05468590315172845	0.11677282528124076	Basophil Count	haematologic/immune
990	43662	3	35	T__rbc	4.49	4.505655894731381	-0.01565589473138118	0.0006580002611467358	RBC	haematologic
990	43662	3	36	T__hemoglobin	13.7	13.74348879710955	-0.04348879710954989	0.06282160579325032	Hemoglobin	haematologic
990	43662	3	37	T__hematocrit	39.7	39.57085073066661	0.12914926933338933	0.05042561277771829	Hematocrit	haematologic
990	43662	3	38	T__mcv	88.3	87.9720985505354	0.32790144946459066	0.159259850357406	MCV	haematologic
990	43662	3	39	T__mch	30.5	30.538851571049513	-0.038851571049512756	0.007339152857816429	MCH	haematologic
990	43662	3	40	T__mchc	34.4	34.68201038496283	-0.28201038496283104	0.0344033455561025	MCHC	haematologic
990	43662	3	41	T__rdw	2.5952547069568657	2.6159348550512505	-0.020680148094384787	-0.43596956084651944	RDW	haematologic
990	43662	3	42	T__platelets	5.631211781821365	5.637581544149725	-0.00636976232835984	0.021903092902218764	Platelets	haematologic
990	43662	3	43	T__mean_platelet_volume	7.8	7.7608948260375685	0.039105173962431294	-0.023311049444337567	Mean Platelet Volume	haematologic
990	43662	3	44	T__weight	4.394449154672439	4.356410403316593	0.03803875135584622	-1.6984371642465277	Weight	anthropometric
990	43662	3	45	T__bmi	3.4210000089583352	3.3794154841618553	0.041584524796479894	-0.3767653618489047	BMI	anthropometric/metabolic
990	43662	3	46	T__waist	4.6443908991413725	4.566968943767012	0.07742195537436025	6.701307527276695	Waist	anthropometric/metabolic
990	43662	3	47	T__systolic_bp	106.0	113.69847540498026	-7.6984754049802575	-1.6112860264483624	Systolic Bp	cardiovascular
990	43662	3	48	T__diastolic_bp	68.0	71.65826161842429	-3.658261618424291	0.2210314637903641	Diastolic Bp	cardiovascular
990	43662	3	49	T__pulse	4.290459441148391	4.340284579418729	-0.04982513827033763	0.47185223961307127	Pulse	cardiovascular
990	43662	3	50	T__hdl	0.8501509293696101	0.8711857553086609	-0.021034825939050816	-0.17000457734770613	HDL	lipid/metabolic
991	43666	1	1	T__albumin	36.0	40.843352472621795	-4.843352472621795	1.7078465008472405	Albumin	protein/liver
991	43666	1	2	T__alt	2.5649493574615367	2.958798613612407	-0.3938492561508702	2.1018667488681038	ALT	liver
991	43666	1	3	T__ast	2.9444389791664403	3.1240975174293792	-0.17965853826293898	-0.7768526254539377	AST	liver
991	43666	1	4	T__alkaline_phosphatase	3.80666248977032	4.132444544065442	-0.32578205429512197	-0.6026681547016443	Alkaline Phosphatase	liver/bone
991	43666	1	5	T__blood_urea_nitrogen	1.144222799920162	1.4266964253178416	-0.2824736253976796	-5.104784695286378	Blood Urea Nitrogen	renal
991	43666	1	6	T__calcium	2.35	2.3539130563228605	-0.003913056322860431	-0.006020268965504327	Calcium	mineral
991	43666	1	7	T__total_cholesterol	5.56	4.784228131428503	0.7757718685714963	0.340705275484643	Total Cholesterol	lipid/metabolic
991	43666	1	8	T__bicarbonate	22.0	24.42974257856653	-2.429742578566529	-1.5041661214451723	Bicarbonate	electrolyte
991	43666	1	9	T__creatinine	4.1126755189068245	4.231463420904153	-0.11878790199732858	-0.5134103883560349	Creatinine	renal
991	43666	1	10	T__ggt	3.332204510175204	3.040150251362694	0.2920542588125099	0.2144744120295676	GGT	liver
991	43666	1	11	T__glucose	1.713797927758343	1.769308959353618	-0.05551103159527493	-1.066756782554567	Glucose	metabolic
991	43666	1	12	T__iron	2.923161580719156	2.512550562091605	0.41061101862755134	-0.12340411338065072	Iron	haematologic/mineral
991	43666	1	13	T__ldh	4.867534450455582	4.852824419363818	0.014710031091763831	0.052723636187005374	LDH	tissue-turnover
991	43666	1	14	T__phosphorus	1.356	1.2373819709726392	0.11861802902736085	-0.8040972191259455	Phosphorus	mineral/renal
991	43666	1	15	T__total_bilirubin	2.421256622711544	2.4550545719969437	-0.033797949285399476	-0.051706935805456405	Total Bilirubin	liver/haematologic
991	43666	1	16	T__total_protein	72.0	73.08291973093662	-1.0829197309366236	0.16279647313305637	Total Protein	protein/liver
991	43666	1	17	T__triglycerides	0.7556523859113424	0.6834696616843716	0.0721827242269708	0.304030909457579	Triglycerides	lipid/metabolic
991	43666	1	18	T__uric_acid	5.2225156531317545	5.635905882039472	-0.41339022890771737	0.1101862047855403	Uric Acid	renal/metabolic
991	43666	1	19	T__sodium	136.0	139.08914220712975	-3.089142207129754	-8.917405852712957	Sodium	electrolyte
991	43666	1	20	T__potassium	3.9	3.8063054499171667	0.09369455008283323	0.2786479203905884	Potassium	electrolyte
991	43666	1	21	T__chloride	103.0	105.093911742814	-2.093911742814001	1.0497610220371303	Chloride	electrolyte
991	43666	1	22	T__osmolality	269.0	275.9901687697631	-6.990168769763102	8.98836070208294	Osmolality	electrolyte
991	43666	1	23	T__globulin	36.0	32.23956725831483	3.7604327416851717	0.12392945196650296	Globulin	protein/immune
991	43666	1	24	T__wbc	2.2407096892759584	2.0388364534015215	0.20187323587443684	0.4046518186325376	WBC	haematologic/immune
991	43666	1	25	T__lymphocyte_percent	26.1	35.54051509890202	-9.440515098902019	0.0993469822578823	Lymphocyte Percent	haematologic/immune
991	43666	1	26	T__monocyte_percent	6.7	7.216370475309639	-0.516370475309639	-0.07142355477486495	Monocyte Percent	haematologic/immune
991	43666	1	27	T__neutrophil_percent	65.2	53.98744982375049	11.212550176249515	3.028178274119845	Neutrophil Percent	haematologic/immune
991	43666	1	28	T__eosinophil_percent	0.9555114450274363	1.1533265012133278	-0.19781505618589146	-0.23130595639983487	Eosinophil Percent	haematologic/immune
991	43666	1	29	T__basophil_percent	0.3364722366212129	0.49514108275564267	-0.15866884613442978	-0.12104806905551208	Basophil Percent	haematologic/immune
991	43666	1	30	T__lymphocyte_count	1.1631508098056809	1.1999894860033913	-0.03683867619771042	-0.08050084940608543	Lymphocyte Count	haematologic/immune
991	43666	1	31	T__monocyte_count	0.4700036292457356	0.38508853967060575	0.08491508957512983	0.36867939566976743	Monocyte Count	haematologic/immune
991	43666	1	32	T__neutrophil_count	1.871802176901592	1.5259121429874174	0.3458900339141746	-3.8884900877904256	Neutrophil Count	haematologic/immune
991	43666	1	33	T__eosinophil_count	0.0953101798043248	0.15204309462461937	-0.05673291482029458	-0.08844891551847382	Eosinophil Count	haematologic/immune
991	43666	1	34	T__basophil_count	5.397605346934028e-79	0.03593070686555319	-0.03593070686555319	-0.04473732619514305	Basophil Count	haematologic/immune
991	43666	1	35	T__rbc	4.32	4.466214948980968	-0.1462149489809681	-0.025562697751721063	RBC	haematologic
991	43666	1	36	T__hemoglobin	13.6	12.849945044726258	0.7500549552737414	-1.0825301264960159	Hemoglobin	haematologic
991	43666	1	37	T__hematocrit	37.8	37.907992941019735	-0.107992941019738	-0.04504855728435726	Hematocrit	haematologic
991	43666	1	38	T__mcv	87.6	85.30696044657688	2.293039553423114	1.0243240116329586	MCV	haematologic
991	43666	1	39	T__mch	31.5	28.926555321267724	2.573444678732276	-0.16241379009679163	MCH	haematologic
991	43666	1	40	T__mchc	36.0	33.88008480870214	2.1199151912978635	-0.0821688267471037	MCHC	haematologic
991	43666	1	41	T__rdw	2.580216829592325	2.6502450733670777	-0.07002824377475259	-1.544066307884834	RDW	haematologic
991	43666	1	42	T__platelets	5.805134968916488	5.65840445622829	0.14673051268819837	-0.503853060871887	Platelets	haematologic
991	43666	1	43	T__mean_platelet_volume	7.1	7.959730977625724	-0.8597309776257243	0.5343407593945235	Mean Platelet Volume	haematologic
991	43666	1	44	T__weight	4.301358731606427	4.3822530659884285	-0.08089433438200189	3.6108159797523176	Weight	anthropometric
991	43666	1	45	T__bmi	3.40552135314221	3.410734563360453	-0.0052132102182431694	0.050645382909944296	BMI	anthropometric/metabolic
991	43666	1	46	T__waist	4.526126978647638	4.550836438207188	-0.024709459559550062	-2.131203551905561	Waist	anthropometric/metabolic
991	43666	1	47	T__systolic_bp	98.0	115.59392530056525	-17.593925300565246	-3.6916782222593243	Systolic Bp	cardiovascular
991	43666	1	48	T__diastolic_bp	52.66666666666666	67.95501967637533	-15.288353009708672	0.8367081692629657	Diastolic Bp	cardiovascular
991	43666	1	49	T__pulse	4.394449154672439	4.33695950365809	0.05748965101434944	-0.5271437081433439	Pulse	cardiovascular
991	43666	1	50	T__hdl	1.0885619528146082	0.9039156278869579	0.18464632492765032	1.6341781659421424	HDL	lipid/metabolic
992	43671	3	1	T__albumin	45.0	42.80947806001892	2.190521939981082	-0.7099300754212698	Albumin	protein/liver
992	43671	3	2	T__alt	3.1780538303479458	3.192427453059092	-0.014373622711146172	0.07535338727707451	ALT	liver
992	43671	3	3	T__ast	3.1780538303479458	3.3051946640923466	-0.12714083374440088	-0.5318977796765276	AST	liver
992	43671	3	4	T__alkaline_phosphatase	4.394449154672439	4.211167149151259	0.18328200552118012	0.3432748379125063	Alkaline Phosphatase	liver/bone
992	43671	3	5	T__blood_urea_nitrogen	2.2202898502672155	1.9514986639963035	0.26879118627091203	5.004220688520484	Blood Urea Nitrogen	renal
992	43671	3	6	T__calcium	2.25	2.372204056551924	-0.12220405655192401	-0.2683464976787233	Calcium	mineral
992	43671	3	7	T__total_cholesterol	3.698	4.9063092691366785	-1.2083092691366786	-0.5911402130378507	Total Cholesterol	lipid/metabolic
992	43671	3	8	T__bicarbonate	24.0	25.626323863929915	-1.6263238639299153	-0.9612118330853698	Bicarbonate	electrolyte
992	43671	3	9	T__creatinine	4.888241645882189	4.600853973241567	0.28738767264062215	1.1548415263957867	Creatinine	renal
992	43671	3	10	T__ggt	2.8903717578961645	3.311986472963348	-0.4216147150671836	-0.23173603534498668	GGT	liver
992	43671	3	11	T__glucose	1.983756291545428	1.9369170085764844	0.046839282968943685	0.9435979765508954	Glucose	metabolic
992	43671	3	12	T__iron	2.8213788864092133	2.8337404872271827	-0.012361600817969443	0.002226722338739081	Iron	haematologic/mineral
992	43671	3	13	T__ldh	4.969813299576001	4.935512389962321	0.03430090961367949	0.12384057818123619	LDH	tissue-turnover
992	43671	3	14	T__phosphorus	1.001	1.1805291607580066	-0.17952916075800673	1.2277933895472113	Phosphorus	mineral/renal
992	43671	3	15	T__total_bilirubin	2.0592388343623163	2.751688352539036	-0.6924495181767196	-0.9071670733251697	Total Bilirubin	liver/haematologic
992	43671	3	16	T__total_protein	68.0	70.5750816254183	-2.5750816254183064	0.34380221058958266	Total Protein	protein/liver
992	43671	3	17	T__triglycerides	1.3785141738009283	1.0538833069752689	0.32463086682565945	1.3197750564502646	Triglycerides	lipid/metabolic
992	43671	3	18	T__uric_acid	6.062155975230515	5.945340901017873	0.11681507421264214	-0.04856876186791986	Uric Acid	renal/metabolic
992	43671	3	19	T__sodium	140.0	139.53627218893237	0.4637278110676277	1.4304931024431333	Sodium	electrolyte
992	43671	3	20	T__potassium	3.5	4.144294524605458	-0.6442945246054581	-1.707958511598366	Potassium	electrolyte
992	43671	3	21	T__chloride	100.0	103.04869749846577	-3.0486974984657707	1.5461150662412264	Chloride	electrolyte
992	43671	3	22	T__osmolality	284.0	280.9650647122316	3.0349352877684055	-4.194592766180844	Osmolality	electrolyte
992	43671	3	23	T__globulin	23.0	27.7656035653994	-4.765603565399399	-0.14630401029591908	Globulin	protein/immune
992	43671	3	24	T__wbc	1.916922612182061	2.078489904447197	-0.1615672922651359	-0.4485984499352046	WBC	haematologic/immune
992	43671	3	25	T__lymphocyte_percent	19.5	26.41512885449208	-6.915128854492082	-1.045633932577416	Lymphocyte Percent	haematologic/immune
992	43671	3	26	T__monocyte_percent	4.9	9.014737208812836	-4.114737208812835	-0.4533774077422457	Monocyte Percent	haematologic/immune
992	43671	3	27	T__neutrophil_percent	73.2	60.4967901374575	12.7032098625425	4.84832554154699	Neutrophil Percent	haematologic/immune
992	43671	3	28	T__eosinophil_percent	0.9555114450274363	1.3815270474442722	-0.4260156024168359	-0.2914573479838624	Eosinophil Percent	haematologic/immune
992	43671	3	29	T__basophil_percent	0.6418538861723948	0.48392999612379817	0.15792389004859664	0.09987588738991969	Basophil Percent	haematologic/immune
992	43671	3	30	T__lymphocyte_count	0.7419373447293773	1.0306873750368282	-0.28875003030745083	0.22513171173865276	Lymphocyte Count	haematologic/immune
992	43671	3	31	T__monocyte_count	0.262364264467491	0.48508007224811633	-0.22271580778062533	-1.715663100938229	Monocyte Count	haematologic/immune
992	43671	3	32	T__neutrophil_count	1.6486586255873816	1.646686118478458	0.0019725071089236046	-0.0236767679857193	Neutrophil Count	haematologic/immune
992	43671	3	33	T__eosinophil_count	0.0953101798043248	0.2100329838741794	-0.1147228040698546	-0.46765503153388316	Eosinophil Count	haematologic/immune
992	43671	3	34	T__basophil_count	0.0953101798043248	0.037791183317403804	0.05751899648692099	0.12282243393665582	Basophil Count	haematologic/immune
992	43671	3	35	T__rbc	3.94	4.791491534374122	-0.8514915343741216	0.03578726489897509	RBC	haematologic
992	43671	3	36	T__hemoglobin	12.9	15.1001696452801	-2.2001696452801003	3.178248177016373	Hemoglobin	haematologic
992	43671	3	37	T__hematocrit	36.5	43.732391334272826	-7.232391334272826	-2.8238469080109656	Hematocrit	haematologic
992	43671	3	38	T__mcv	92.8	91.6272717464485	1.1727282535514973	0.5695873759493163	MCV	haematologic
992	43671	3	39	T__mch	32.7	31.648480731323748	1.0515192686762553	-0.19863445511429748	MCH	haematologic
992	43671	3	40	T__mchc	35.2	34.53160671092895	0.6683932890710551	-0.08153942733109687	MCHC	haematologic
992	43671	3	41	T__rdw	2.7013612129514133	2.6351945078637717	0.06616670508764155	1.39489665296705	RDW	haematologic
992	43671	3	42	T__platelets	5.4638318050256105	5.405845381967819	0.057986423057791114	-0.19939237067722657	Platelets	haematologic
992	43671	3	43	T__mean_platelet_volume	6.8	7.678253839106582	-0.8782538391065824	0.5235373377385164	Mean Platelet Volume	haematologic
992	43671	3	44	T__weight	4.660604892876192	4.4298319870882805	0.23077290578791132	-10.304052202573454	Weight	anthropometric
992	43671	3	45	T__bmi	3.65402917667819	3.3550729876843053	0.29895618899388454	-2.7086118519931977	BMI	anthropometric/metabolic
992	43671	3	46	T__waist	4.876722876509988	4.651435410172999	0.22528746633698926	19.4999026654025	Waist	anthropometric/metabolic
992	43671	3	47	T__systolic_bp	132.66666666666666	136.04081061535788	-3.374143948691227	-0.7062061914537502	Systolic Bp	cardiovascular
992	43671	3	48	T__diastolic_bp	58.0	66.66664468991863	-8.666644689918627	0.5236370062534783	Diastolic Bp	cardiovascular
992	43671	3	49	T__pulse	4.07753744390572	4.23224961489723	-0.1547121709915107	1.4651496596288336	Pulse	cardiovascular
992	43671	3	50	T__hdl	0.6043159668533294	0.8079583640914287	-0.2036423972380993	-1.645848640385705	HDL	lipid/metabolic
993	43672	1	1	T__albumin	45.0	41.42768427259552	3.5723157274044794	-1.2596578401957064	Albumin	protein/liver
993	43672	1	2	T__alt	2.833213344056216	3.0439620718520732	-0.21074872779585707	1.1247088483789902	ALT	liver
993	43672	1	3	T__ast	3.1354942159291497	3.1966132937943965	-0.06111907786524684	-0.2642819905138637	AST	liver
993	43672	1	4	T__alkaline_phosphatase	3.610917912644224	4.245033146622763	-0.6341152339785392	-1.1730574256366268	Alkaline Phosphatase	liver/bone
993	43672	1	5	T__blood_urea_nitrogen	1.5953389880545987	1.733914258545278	-0.1385752704906793	-2.504293698040245	Blood Urea Nitrogen	renal
993	43672	1	6	T__calcium	2.3	2.3589697585901295	-0.05896975859012965	-0.09072545300956104	Calcium	mineral
993	43672	1	7	T__total_cholesterol	7.577	5.3571129678073	2.2198870321927	0.97493509817609	Total Cholesterol	lipid/metabolic
993	43672	1	8	T__bicarbonate	26.0	24.887690380304278	1.112309619695722	0.6885908249140301	Bicarbonate	electrolyte
993	43672	1	9	T__creatinine	4.309052634715209	4.229090981667351	0.07996165304785752	0.3456003738984656	Creatinine	renal
993	43672	1	10	T__ggt	2.70805020110221	3.1121847524443136	-0.4041345513421035	-0.29678225077886805	GGT	liver
993	43672	1	11	T__glucose	1.763017000362401	1.8908379119773346	-0.12782091161493359	-2.456337425174866	Glucose	metabolic
993	43672	1	12	T__iron	2.91235066461494	2.677274687050517	0.2350759775644229	-0.07064920635931728	Iron	haematologic/mineral
993	43672	1	13	T__ldh	4.919980925828125	4.904308682484334	0.015672243343790804	0.05617239359574762	LDH	tissue-turnover
993	43672	1	14	T__phosphorus	1.227	1.2457516264484947	-0.018751626448494596	0.1271149993382967	Phosphorus	mineral/renal
993	43672	1	15	T__total_bilirubin	2.7966713927557385	2.527423852364114	0.26924754039162435	0.4119174559747908	Total Bilirubin	liver/haematologic
993	43672	1	16	T__total_protein	69.0	70.09926053223153	-1.0992605322315256	0.16525300314445182	Total Protein	protein/liver
993	43672	1	17	T__triglycerides	0.7714961469709217	0.9769230168307808	-0.20542686985985903	-0.8652502207332897	Triglycerides	lipid/metabolic
993	43672	1	18	T__uric_acid	5.156177599386914	5.690607289457203	-0.5344296900702892	0.14244840626531408	Uric Acid	renal/metabolic
993	43672	1	19	T__sodium	138.0	139.33018984340774	-1.3301898434077373	-3.839849997014156	Sodium	electrolyte
993	43672	1	20	T__potassium	3.9	3.9764909658384227	-0.07649096583842274	-0.2274844005409148	Potassium	electrolyte
993	43672	1	21	T__chloride	102.0	103.96810561406713	-1.9681056140671274	0.9866894189740666	Chloride	electrolyte
993	43672	1	22	T__osmolality	274.0	278.9540014731249	-4.95400147312489	6.370139781418445	Osmolality	electrolyte
993	43672	1	23	T__globulin	24.0	28.671576259636005	-4.671576259636005	-0.15395725052031417	Globulin	protein/immune
993	43672	1	24	T__wbc	2.2082744135228043	2.082354973111272	0.12591944041153225	0.25240359546924074	WBC	haematologic/immune
993	43672	1	25	T__lymphocyte_percent	31.2	29.666731101407514	1.5332688985924854	-0.01613531004073566	Lymphocyte Percent	haematologic/immune
993	43672	1	26	T__monocyte_percent	5.9	7.792211857190414	-1.8922118571904134	-0.2617277781938391	Monocyte Percent	haematologic/immune
993	43672	1	27	T__neutrophil_percent	60.9	59.08214369194855	1.8178563080514465	0.49094923911006305	Neutrophil Percent	haematologic/immune
993	43672	1	28	T__eosinophil_percent	0.7419373447293773	1.2351491284967595	-0.4932117837673822	-0.5767145613262955	Eosinophil Percent	haematologic/immune
993	43672	1	29	T__basophil_percent	0.6418538861723948	0.50220675013323	0.1396471360391648	0.10653645361706127	Basophil Percent	haematologic/immune
993	43672	1	30	T__lymphocyte_count	1.252762968495368	1.1120115266614907	0.14075144183387733	0.3075737727910691	Lymphocyte Count	haematologic/immune
993	43672	1	31	T__monocyte_count	0.4054651081081644	0.42945013741345683	-0.02398502930529245	-0.10413680482045658	Monocyte Count	haematologic/immune
993	43672	1	32	T__neutrophil_count	1.7749523509116738	1.6365492556809123	0.13840309523076155	-1.5559253264228725	Neutrophil Count	haematologic/immune
993	43672	1	33	T__eosinophil_count	0.0953101798043248	0.17547085565246556	-0.08016067584814077	-0.12497374528445132	Eosinophil Count	haematologic/immune
993	43672	1	34	T__basophil_count	0.0953101798043248	0.03858396892253666	0.056726210881788135	0.07062981002653194	Basophil Count	haematologic/immune
993	43672	1	35	T__rbc	4.43	4.435162791190923	-0.0051627911909228885	-0.0009026086025307043	RBC	haematologic
993	43672	1	36	T__hemoglobin	13.4	13.73561852673716	-0.335618526737159	0.4843873954150283	Hemoglobin	haematologic
993	43672	1	37	T__hematocrit	38.3	39.71159602584045	-1.4115960258404527	-0.5888381576794192	Hematocrit	haematologic
993	43672	1	38	T__mcv	86.4	89.66736050672286	-3.267360506722852	-1.459563057558775	MCV	haematologic
993	43672	1	39	T__mch	30.2	30.996570006930817	-0.7965700069308177	0.050272677307675234	MCH	haematologic
993	43672	1	40	T__mchc	34.9	34.555561964803886	0.34443803519611293	-0.013350566737443396	MCHC	haematologic
993	43672	1	41	T__rdw	2.631888840136646	2.631037618920376	0.000851221216270126	0.018768741435627914	RDW	haematologic
993	43672	1	42	T__platelets	5.730099782973574	5.590690952937532	0.1394088300360421	-0.4787113766547757	Platelets	haematologic
993	43672	1	43	T__mean_platelet_volume	7.8	7.69276348654042	0.10723651345958007	-0.06664973291419359	Mean Platelet Volume	haematologic
993	43672	1	44	T__weight	3.879499813722586	4.339844473344669	-0.4603446596220828	20.548037954149777	Weight	anthropometric
993	43672	1	45	T__bmi	2.9997242948235283	3.3929333623572053	-0.393209067533677	3.819954107973077	BMI	anthropometric/metabolic
993	43672	1	46	T__waist	4.259859000699674	4.613289447300368	-0.35343044660069456	-30.483557170955972	Waist	anthropometric/metabolic
993	43672	1	47	T__systolic_bp	135.33333333333334	126.4114278167659	8.921905516567449	1.8720554813034933	Systolic Bp	cardiovascular
993	43672	1	48	T__diastolic_bp	66.66666666666667	69.35434288265513	-2.6876762159884606	0.14709240719541525	Diastolic Bp	cardiovascular
993	43672	1	49	T__pulse	4.31748811353631	4.310263564776927	0.007224548759382721	-0.06624453889505834	Pulse	cardiovascular
993	43672	1	50	T__hdl	1.2412685890696329	0.8913530294093409	0.349915559660292	3.096862977068898	HDL	lipid/metabolic
994	43674	0	1	T__albumin	40.0	40.08970596744678	-0.08970596744678261	0.028232831325966067	Albumin	protein/liver
994	43674	0	2	T__alt	2.6390573296152584	3.010798067455798	-0.37174073784053974	1.8797752747239933	ALT	liver
994	43674	0	3	T__ast	2.995732273553991	3.197120176307475	-0.20138790275348395	-0.826679364519524	AST	liver
994	43674	0	4	T__alkaline_phosphatase	3.8918202981106265	4.271740523822563	-0.37992022571193695	-0.6379360246088714	Alkaline Phosphatase	liver/bone
994	43674	0	5	T__blood_urea_nitrogen	2.2202898502672155	1.600014891817891	0.6202749584493246	11.683079806059366	Blood Urea Nitrogen	renal
994	43674	0	6	T__calcium	2.325	2.3607156845283788	-0.03571568452837859	-0.14499562884375436	Calcium	mineral
994	43674	0	7	T__total_cholesterol	5.715	5.239715422150768	0.47528457784923184	0.20447538614939845	Total Cholesterol	lipid/metabolic
994	43674	0	8	T__bicarbonate	24.0	25.16092220729685	-1.1609222072968493	-0.7592264822445792	Bicarbonate	electrolyte
994	43674	0	9	T__creatinine	4.689970787680556	4.290212084425372	0.39975870325518414	1.5694418617040813	Creatinine	renal
994	43674	0	10	T__ggt	2.4849066497880004	3.262229083370837	-0.7773224335828366	-0.5112191267909735	GGT	liver
994	43674	0	11	T__glucose	1.827769906751088	1.8941231645659593	-0.06635325781487134	-1.3426728690387058	Glucose	metabolic
994	43674	0	12	T__iron	2.302585092994046	2.5363544574612797	-0.23376936446723384	0.04167666883647901	Iron	haematologic/mineral
994	43674	0	13	T__ldh	4.90527477843843	4.939252788827781	-0.033978010389351	-0.13190549163153428	LDH	tissue-turnover
994	43674	0	14	T__phosphorus	1.324	1.2338654340607533	0.09013456593924674	-0.6555752529540665	Phosphorus	mineral/renal
994	43674	0	15	T__total_bilirubin	2.5626389983283526	2.45688860813318	0.10575039019517263	0.09790177188082495	Total Bilirubin	liver/haematologic
994	43674	0	16	T__total_protein	85.0	72.8049096660079	12.195090333992098	-1.6853514262023508	Total Protein	protein/liver
994	43674	0	17	T__triglycerides	0.8024499154503956	0.8027322724344694	-0.00028235698407386156	-0.0011010662223618155	Triglycerides	lipid/metabolic
994	43674	0	18	T__uric_acid	6.16709711575114	5.697527360453651	0.46956975529748934	-0.07286327611417864	Uric Acid	renal/metabolic
994	43674	0	19	T__sodium	134.0	139.58818621421364	-5.588186214213636	-16.86844190271044	Sodium	electrolyte
994	43674	0	20	T__potassium	4.5	3.8787342200784116	0.6212657799215884	1.7591183584412238	Potassium	electrolyte
994	43674	0	21	T__chloride	103.0	104.51790961121857	-1.5179096112185704	0.6990194110296708	Chloride	electrolyte
994	43674	0	22	T__osmolality	272.0	278.8260315721656	-6.826031572165618	9.4098206080499	Osmolality	electrolyte
994	43674	0	23	T__globulin	45.0	32.715203698561126	12.284796301438874	0.2662586488229083	Globulin	protein/immune
994	43674	0	24	T__wbc	1.9315214116032136	1.9883493177296343	-0.056827906126420746	-0.19952882687487117	WBC	haematologic/immune
994	43674	0	25	T__lymphocyte_percent	22.9	35.105538363095405	-12.205538363095407	-2.2036682344837377	Lymphocyte Percent	haematologic/immune
994	43674	0	26	T__monocyte_percent	8.7	7.572252285490832	1.1277477145091677	0.25539488202294186	Monocyte Percent	haematologic/immune
994	43674	0	27	T__neutrophil_percent	65.1	53.91789983691105	11.182100163088947	4.780157901321153	Neutrophil Percent	haematologic/immune
994	43674	0	28	T__eosinophil_percent	1.3862943611198906	1.194178694062311	0.19211566705757965	0.22605290294269306	Eosinophil Percent	haematologic/immune
994	43674	0	29	T__basophil_percent	0.3364722366212129	0.510957342266908	-0.17448510564569514	-0.07342326723892884	Basophil Percent	haematologic/immune
994	43674	0	30	T__lymphocyte_count	0.8754687373538999	1.1502078210056683	-0.27473908365176847	0.11170835556318551	Lymphocyte Count	haematologic/immune
994	43674	0	31	T__monocyte_count	0.4054651081081644	0.38065104514083764	0.024814062967326744	0.11329929751064084	Monocyte Count	haematologic/immune
994	43674	0	32	T__neutrophil_count	1.5686159179138452	1.4786356565814112	0.08998026133243409	-1.1231318943771444	Neutrophil Count	haematologic/immune
994	43674	0	33	T__eosinophil_count	0.1823215567939546	0.15265445750822967	0.02966709928572492	0.12939832365728107	Eosinophil Count	haematologic/immune
994	43674	0	34	T__basophil_count	5.397605346934028e-79	0.0342992488314779	-0.0342992488314779	-0.09006104900669316	Basophil Count	haematologic/immune
994	43674	0	35	T__rbc	3.68	4.4254049829293844	-0.7454049829293843	-0.8727511873536902	RBC	haematologic
994	43674	0	36	T__hemoglobin	10.8	12.865211642062366	-2.0652116420623656	4.797119718527895	Hemoglobin	haematologic
994	43674	0	37	T__hematocrit	31.5	38.091049710864255	-6.5910497108642545	-3.759465073610181	Hematocrit	haematologic
994	43674	0	38	T__mcv	85.7	86.57620883710305	-0.8762088371030501	-0.06843544405662486	MCV	haematologic
994	43674	0	39	T__mch	29.2	29.261064020676013	-0.0610640206760138	-0.07382497417896783	MCH	haematologic
994	43674	0	40	T__mchc	34.1	33.765542424539966	0.3344575754600356	-0.26919752968861405	MCHC	haematologic
994	43674	0	41	T__rdw	2.5877640352277083	2.671853378562737	-0.08408934333502893	-1.8738630602676158	RDW	haematologic
994	43674	0	42	T__platelets	5.988961416889864	5.62670466292006	0.3622567539698034	-0.9888858701732994	Platelets	haematologic
994	43674	0	43	T__mean_platelet_volume	6.6	7.852138993484626	-1.2521389934846265	0.6516264376340933	Mean Platelet Volume	haematologic
994	43674	0	44	T__weight	4.642465970731788	4.3971914224117254	0.24527454832006246	-11.20977623350008	Weight	anthropometric
994	43674	0	45	T__bmi	3.6871279210751298	3.4495305403230714	0.23759738075205838	-1.8997579430724811	BMI	anthropometric/metabolic
994	43674	0	46	T__waist	4.740574822994295	4.610828475759267	0.12974634723502732	11.216439891337297	Waist	anthropometric/metabolic
994	43674	0	47	T__systolic_bp	167.33333333333334	128.9007422625524	38.432591070780944	7.937842145217791	Systolic Bp	cardiovascular
994	43674	0	48	T__diastolic_bp	79.33333333333333	73.31164148202619	6.021691851307139	-0.3604122666884471	Diastolic Bp	cardiovascular
994	43674	0	49	T__pulse	4.204692619390966	4.308464834523066	-0.10377221513209989	0.9094684211107646	Pulse	cardiovascular
994	43674	0	50	T__hdl	0.7701082216960736	0.9271180312205175	-0.15700980952444388	-1.419033529286957	HDL	lipid/metabolic
995	43678	4	1	T__albumin	42.0	43.683957169085325	-1.6839571690853248	0.5842988566706029	Albumin	protein/liver
995	43678	4	2	T__alt	3.4011973816621555	3.38275898735989	0.01843839430226568	-0.09682045164436485	ALT	liver
995	43678	4	3	T__ast	3.295836866004329	3.3143210102700715	-0.018484144265742408	-0.07916938481605952	AST	liver
995	43678	4	4	T__alkaline_phosphatase	4.189654742026425	4.157636609989526	0.032018132036899516	0.05752367468210378	Alkaline Phosphatase	liver/bone
995	43678	4	5	T__blood_urea_nitrogen	1.3506671834767394	1.668903103206625	-0.31823591972988563	-5.797381678617902	Blood Urea Nitrogen	renal
995	43678	4	6	T__calcium	2.2	2.3522130439353317	-0.15221304393533153	-0.7309564127313728	Calcium	mineral
995	43678	4	7	T__total_cholesterol	4.836	5.2853769039206	-0.4493769039205997	-0.19529969920555107	Total Cholesterol	lipid/metabolic
995	43678	4	8	T__bicarbonate	22.0	24.77619091821942	-2.77619091821942	-1.8285947226128145	Bicarbonate	electrolyte
995	43678	4	9	T__creatinine	4.410735561310335	4.426551240544479	-0.015815679234144397	-0.06547348034146608	Creatinine	renal
995	43678	4	10	T__ggt	4.158883083359672	3.3985681005415116	0.7603149828181608	0.42776071034762164	GGT	liver
995	43678	4	11	T__glucose	1.6409365794934714	1.8461351126234404	-0.20519853312996905	-3.9064095998180233	Glucose	metabolic
995	43678	4	12	T__iron	3.173878458937465	2.8408514969702483	0.3330269619672168	-0.0008538988779741676	Iron	haematologic/mineral
995	43678	4	13	T__ldh	5.14166355650266	4.846116625163373	0.29554693133928733	1.0752311729726636	LDH	tissue-turnover
995	43678	4	14	T__phosphorus	1.033	1.1766921204995382	-0.14369212049953828	1.0040136059082831	Phosphorus	mineral/renal
995	43678	4	15	T__total_bilirubin	2.6864860231863696	2.6871371199728467	-0.0006510967864770123	-0.0009924525735366123	Total Bilirubin	liver/haematologic
995	43678	4	16	T__total_protein	70.0	71.12237198682541	-1.1223719868254136	0.1715622761371361	Total Protein	protein/liver
995	43678	4	17	T__triglycerides	1.436512077280508	1.0615466887875056	0.3749653884930024	1.420493741629949	Triglycerides	lipid/metabolic
995	43678	4	18	T__uric_acid	6.369729735289492	5.858964816243987	0.5107649190455046	-0.2986577274726495	Uric Acid	renal/metabolic
995	43678	4	19	T__sodium	138.0	139.08744252451774	-1.0874425245177406	-2.9360263002161537	Sodium	electrolyte
995	43678	4	20	T__potassium	3.9	4.031344465609998	-0.13134446560999846	-0.3146450201639586	Potassium	electrolyte
995	43678	4	21	T__chloride	105.0	103.73994786415042	1.2600521358495769	-0.4949898959877983	Chloride	electrolyte
995	43678	4	22	T__osmolality	273.0	277.62380719405263	-4.623807194052631	5.788261706491384	Osmolality	electrolyte
995	43678	4	23	T__globulin	28.0	27.438414817740092	0.5615851822599076	0.013201358190634444	Globulin	protein/immune
995	43678	4	24	T__wbc	2.0541237336955462	2.111221743740624	-0.057098010045077974	-0.2216743003655296	WBC	haematologic/immune
995	43678	4	25	T__lymphocyte_percent	35.8	29.04841762085643	6.751582379143567	0.653879034204181	Lymphocyte Percent	haematologic/immune
995	43678	4	26	T__monocyte_percent	7.4	8.07072445703083	-0.6707244570308291	-0.06272442315558635	Monocyte Percent	haematologic/immune
995	43678	4	27	T__neutrophil_percent	52.8	59.208256815114574	-6.4082568151145765	-2.1830754868576285	Neutrophil Percent	haematologic/immune
995	43678	4	28	T__eosinophil_percent	1.410986973710262	1.2902808039340175	0.1207061697762446	0.18941892129463433	Eosinophil Percent	haematologic/immune
995	43678	4	29	T__basophil_percent	0.5877866649021191	0.48775584657296817	0.1000308183291509	0.0314327935939674	Basophil Percent	haematologic/immune
995	43678	4	30	T__lymphocyte_count	1.2237754316221157	1.1205380658962318	0.10323736572588382	-0.02877558538160825	Lymphocyte Count	haematologic/immune
995	43678	4	31	T__monocyte_count	0.4054651081081644	0.45522434245495924	-0.049759234346794856	-0.284928423359059	Monocyte Count	haematologic/immune
995	43678	4	32	T__neutrophil_count	1.5260563034950492	1.6645972929639643	-0.13854098946891513	1.6903334003911006	Neutrophil Count	haematologic/immune
995	43678	4	33	T__eosinophil_count	0.1823215567939546	0.19335683073003365	-0.01103527393607906	-0.00914345288112583	Eosinophil Count	haematologic/immune
995	43678	4	34	T__basophil_count	0.0953101798043248	0.04006165296790086	0.055248526836423936	0.17743356810749164	Basophil Count	haematologic/immune
995	43678	4	35	T__rbc	5.34	5.008175337078224	0.33182466292177626	-0.0845025554186975	RBC	haematologic
995	43678	4	36	T__hemoglobin	16.1	15.545406782860095	0.5545932171399066	-0.5965575466509716	Hemoglobin	haematologic
995	43678	4	37	T__hematocrit	47.3	44.730265352265164	2.5697346477348333	0.8533867893148227	Hematocrit	haematologic
995	43678	4	38	T__mcv	88.5	89.49547197799969	-0.995471977999685	-0.4631332432077114	MCV	haematologic
995	43678	4	39	T__mch	30.2	31.133058373235126	-0.9330583732351272	0.14681238116569362	MCH	haematologic
995	43678	4	40	T__mchc	34.1	34.77334098836674	-0.6733409883667392	0.16310061392817068	MCHC	haematologic
995	43678	4	41	T__rdw	2.660259537265861	2.6047210956345817	0.05553844163127941	1.1637438115507588	RDW	haematologic
995	43678	4	42	T__platelets	5.6937321388027	5.5286533883396665	0.16507875046303333	-0.37196145264056174	Platelets	haematologic
995	43678	4	43	T__mean_platelet_volume	6.1	7.658443179040691	-1.5584431790406912	0.7121095749964734	Mean Platelet Volume	haematologic
995	43678	4	44	T__weight	4.893352133481524	4.495045492281337	0.398306641200187	-18.58794114744835	Weight	anthropometric
995	43678	4	45	T__bmi	3.685122405236224	3.368902189131197	0.3162202161050267	-2.214461221157913	BMI	anthropometric/metabolic
995	43678	4	46	T__waist	4.894101477840304	4.61706142368438	0.2770400541559246	24.1051651753167	Waist	anthropometric/metabolic
995	43678	4	47	T__systolic_bp	126.0	120.16637721970794	5.83362278029206	1.215400553077857	Systolic Bp	cardiovascular
995	43678	4	48	T__diastolic_bp	63.333333333333336	76.24385101020322	-12.91051767686988	0.8084110453732598	Diastolic Bp	cardiovascular
995	43678	4	49	T__pulse	4.553876891600541	4.29146873153135	0.26240816006919054	-2.4731190247457673	Pulse	cardiovascular
995	43678	4	50	T__hdl	0.6729444732424258	0.775667548599145	-0.1027230753567192	-0.8571048867211066	HDL	lipid/metabolic
996	43679	1	1	T__albumin	44.0	43.552010605416726	0.44798939458327425	-0.15796849894378173	Albumin	protein/liver
996	43679	1	2	T__alt	3.218875824868201	3.3819611244508945	-0.16308529958269347	0.8703420485596854	ALT	liver
996	43679	1	3	T__ast	3.218875824868201	3.343402070848486	-0.12452624598028494	-0.5384577992398316	AST	liver
996	43679	1	4	T__alkaline_phosphatase	4.007333185232471	4.2455298410796765	-0.23819665584720529	-0.44064286888403753	Alkaline Phosphatase	liver/bone
996	43679	1	5	T__blood_urea_nitrogen	1.5195132049061133	1.7670209255133649	-0.24750772060725157	-4.472890601175021	Blood Urea Nitrogen	renal
996	43679	1	6	T__calcium	2.475	2.368104882098702	0.10689511790129824	0.1644590079385027	Calcium	mineral
996	43679	1	7	T__total_cholesterol	5.405	5.368995767167512	0.03600423283248855	0.015812421876542578	Total Cholesterol	lipid/metabolic
996	43679	1	8	T__bicarbonate	23.0	25.312722628596227	-2.3127226285962266	-1.4317232849771284	Bicarbonate	electrolyte
996	43679	1	9	T__creatinine	4.605270180988425	4.458193736680983	0.1470764443074417	0.6356756295906846	Creatinine	renal
996	43679	1	10	T__ggt	3.49650756146648	3.4699282902556754	0.02657927121080439	0.01951888525197396	GGT	liver
996	43679	1	11	T__glucose	1.673351238177753	1.9010145188727554	-0.2276632806950023	-4.375010549086791	Glucose	metabolic
996	43679	1	12	T__iron	3.295836866004329	2.882168326604485	0.41366853939984427	-0.12432301380692003	Iron	haematologic/mineral
996	43679	1	13	T__ldh	4.624972813284271	4.891705484233114	-0.26673267094884334	-0.9560222010794386	LDH	tissue-turnover
996	43679	1	14	T__phosphorus	1.066	1.1962093688111504	-0.1302093688111503	0.8826735043881051	Phosphorus	mineral/renal
996	43679	1	15	T__total_bilirubin	3.145444546782318	2.7277864979387814	0.41765804884353663	0.6389682917689387	Total Bilirubin	liver/haematologic
996	43679	1	16	T__total_protein	74.0	71.1438781892665	2.856121810733498	-0.4293638247995166	Total Protein	protein/liver
996	43679	1	17	T__triglycerides	1.1531004739521795	1.0870520783995383	0.06604839555264119	0.27819334865973816	Triglycerides	lipid/metabolic
996	43679	1	18	T__uric_acid	6.005120873555468	5.902410743762228	0.10271012979323935	-0.027376649479234988	Uric Acid	renal/metabolic
996	43679	1	19	T__sodium	141.0	139.47593027423497	1.524069725765031	4.399521738142132	Sodium	electrolyte
996	43679	1	20	T__potassium	4.2	4.061689384224049	0.13831061577595083	0.4113362561625847	Potassium	electrolyte
996	43679	1	21	T__chloride	107.0	103.39579406515122	3.6042059348487783	-1.8069314137922727	Chloride	electrolyte
996	43679	1	22	T__osmolality	279.0	279.36229455421386	-0.3622945542138609	0.46585915747280104	Osmolality	electrolyte
996	43679	1	23	T__globulin	30.0	27.59186758384978	2.4081324161502202	0.07936281569086846	Globulin	protein/immune
996	43679	1	24	T__wbc	1.9878743481543453	2.0847985843218932	-0.09692423616754797	-0.19428315132949403	WBC	haematologic/immune
996	43679	1	25	T__lymphocyte_percent	25.7	29.002972143028767	-3.302972143028768	0.034758729947894786	Lymphocyte Percent	haematologic/immune
996	43679	1	26	T__monocyte_percent	10.6	8.357430177923215	2.242569822076785	0.3101887427384648	Monocyte Percent	haematologic/immune
996	43679	1	27	T__neutrophil_percent	59.7	58.887199822010146	0.8128001779898568	0.219513295503745	Neutrophil Percent	haematologic/immune
996	43679	1	28	T__eosinophil_percent	1.33500106673234	1.31267600139324	0.02232506533910006	0.026104790451828327	Eosinophil Percent	haematologic/immune
996	43679	1	29	T__basophil_percent	0.7884573603642702	0.4940732750365696	0.29438408532770055	0.22458488832395213	Basophil Percent	haematologic/immune
996	43679	1	30	T__lymphocyte_count	0.9555114450274363	1.0981261048732485	-0.14261465984581212	-0.3116453260625407	Lymphocyte Count	haematologic/immune
996	43679	1	31	T__monocyte_count	0.5306282510621704	0.4563917046797903	0.07423654638238009	0.3223159180989971	Monocyte Count	haematologic/immune
996	43679	1	32	T__neutrophil_count	1.5686159179138452	1.6361619170436998	-0.0675459991298546	0.7593510142923398	Neutrophil Count	haematologic/immune
996	43679	1	33	T__eosinophil_count	0.1823215567939546	0.1940934772173753	-0.011771920423420706	-0.018352901456226083	Eosinophil Count	haematologic/immune
996	43679	1	34	T__basophil_count	0.0953101798043248	0.03912290390294534	0.05618727590137946	0.06995878203627466	Basophil Count	haematologic/immune
996	43679	1	35	T__rbc	5.26	4.996381172340717	0.2636188276592826	0.04608836825565924	RBC	haematologic
996	43679	1	36	T__hemoglobin	16.8	15.634151432110297	1.1658485678897037	-1.6826316375874537	Hemoglobin	haematologic
996	43679	1	37	T__hematocrit	47.5	45.04228946320662	2.4577105367933783	1.025218063881316	Hematocrit	haematologic
996	43679	1	38	T__mcv	89.8	90.44918978643675	-0.6491897864367502	-0.2899996580352632	MCV	haematologic
996	43679	1	39	T__mch	31.8	31.416468494966654	0.3835315050333463	-0.024205224176288898	MCH	haematologic
996	43679	1	40	T__mchc	35.5	34.73525133257147	0.7647486674285275	-0.029641988046013226	MCHC	haematologic
996	43679	1	41	T__rdw	2.5649493574615367	2.6097948283563506	-0.04484547089481383	-0.9888064720377406	RDW	haematologic
996	43679	1	42	T__platelets	5.673323267171493	5.5035007600671655	0.16982250710432734	-0.5831478977469368	Platelets	haematologic
996	43679	1	43	T__mean_platelet_volume	7.1	7.610698704220546	-0.5106987042205464	0.3174099113988245	Mean Platelet Volume	haematologic
996	43679	1	44	T__weight	4.4272389774954295	4.489188878059344	-0.06194990056391436	2.765208374716754	Weight	anthropometric
996	43679	1	45	T__bmi	3.3379025312898416	3.375254086423146	-0.03735155513330435	0.36286352032924235	BMI	anthropometric/metabolic
996	43679	1	46	T__waist	4.607168188650764	4.63980470037527	-0.032636511724505546	-2.8149158641630865	Waist	anthropometric/metabolic
996	43679	1	47	T__systolic_bp	129.33333333333334	127.2407916208962	2.0925417124371393	0.439071471374568	Systolic Bp	cardiovascular
996	43679	1	48	T__diastolic_bp	81.33333333333333	75.60541931935298	5.727914013980353	-0.31347997035977077	Diastolic Bp	cardiovascular
996	43679	1	49	T__pulse	4.343805421853684	4.274997806888952	0.06880761496473209	-0.6309222731575623	Pulse	cardiovascular
996	43679	1	50	T__hdl	0.708035793053696	0.7915550844650011	-0.0835192914113051	-0.7391720496619294	HDL	lipid/metabolic
997	43680	3	1	T__albumin	40.0	41.164147084899895	-1.164147084899895	0.3772904588171217	Albumin	protein/liver
997	43680	3	2	T__alt	3.4339872044851463	3.1435886408839897	0.29039856360115657	-1.52240780682069	ALT	liver
997	43680	3	3	T__ast	3.1780538303479458	3.228815898223641	-0.05076206787569504	-0.21236474859958543	AST	liver
997	43680	3	4	T__alkaline_phosphatase	4.406719247264253	4.317185440793164	0.08953380647108933	0.16769078239107976	Alkaline Phosphatase	liver/bone
997	43680	3	5	T__blood_urea_nitrogen	2.096790180014449	1.6913924294148592	0.4053977505995898	7.547493795371058	Blood Urea Nitrogen	renal
997	43680	3	6	T__calcium	2.325	2.3441284796234996	-0.019128479623499395	-0.04200401081369889	Calcium	mineral
997	43680	3	7	T__total_cholesterol	6.517	5.566261034518289	0.9507389654817118	0.465129291774614	Total Cholesterol	lipid/metabolic
997	43680	3	8	T__bicarbonate	24.0	25.09731260344225	-1.0973126034422513	-0.6485484732872734	Bicarbonate	electrolyte
997	43680	3	9	T__creatinine	4.021953064800342	4.137923372591419	-0.11597030779107698	-0.4660162561444048	Creatinine	renal
997	43680	3	10	T__ggt	3.5263605246161616	3.211992131992857	0.3143683926233045	0.17278923704712762	GGT	liver
997	43680	3	11	T__glucose	1.8180767775454283	1.9023460017446259	-0.08426922419919758	-1.6976406212836146	Glucose	metabolic
997	43680	3	12	T__iron	2.72785282839839	2.622149714315316	0.10570311408307376	-0.019040534382967465	Iron	haematologic/mineral
997	43680	3	13	T__ldh	4.61512051684126	4.880345289262264	-0.2652247724210044	-0.957571957552545	LDH	tissue-turnover
997	43680	3	14	T__phosphorus	1.453	1.2474140719933786	0.20558592800662145	-1.4059946714210956	Phosphorus	mineral/renal
997	43680	3	15	T__total_bilirubin	2.421256622711544	2.4728539793034914	-0.0515973565919472	-0.06759687420114024	Total Bilirubin	liver/haematologic
997	43680	3	16	T__total_protein	71.0	71.9683641465825	-0.9683641465825019	0.12928744897423478	Total Protein	protein/liver
997	43680	3	17	T__triglycerides	0.7920871284148489	0.9920775564860433	-0.1999904280711945	-0.8130538573798701	Triglycerides	lipid/metabolic
997	43680	3	18	T__uric_acid	5.737539571454335	5.630126927795511	0.10741264365882408	-0.044659468365980524	Uric Acid	renal/metabolic
997	43680	3	19	T__sodium	138.0	139.39584545032457	-1.3958454503245719	-4.305860552484168	Sodium	electrolyte
997	43680	3	20	T__potassium	4.1	3.917063990939185	0.18293600906081453	0.48494454293955847	Potassium	electrolyte
997	43680	3	21	T__chloride	106.0	104.28896276398532	1.7110372360146755	-0.867734647610443	Chloride	electrolyte
997	43680	3	22	T__osmolality	278.0	278.95367907425475	-0.953679074254751	1.3180825839184365	Osmolality	electrolyte
997	43680	3	23	T__globulin	31.0	30.804217061682607	0.19578293831739302	0.0060105354191274515	Globulin	protein/immune
997	43680	3	24	T__wbc	1.8562979903656265	2.0803777012759532	-0.22407971091032675	-0.6221668356695771	WBC	haematologic/immune
997	43680	3	25	T__lymphocyte_percent	35.8	31.558660898064016	4.241339101935981	0.6413312286539351	Lymphocyte Percent	haematologic/immune
997	43680	3	26	T__monocyte_percent	9.5	7.324419455201012	2.175580544798988	0.23971374541802334	Monocyte Percent	haematologic/immune
997	43680	3	27	T__neutrophil_percent	52.1	57.45660944434423	-5.35660944434423	-2.044411346905674	Neutrophil Percent	haematologic/immune
997	43680	3	28	T__eosinophil_percent	1.0647107369924282	1.25494416156997	-0.19023342457754167	-0.13014764978257345	Eosinophil Percent	haematologic/immune
997	43680	3	29	T__basophil_percent	0.4700036292457356	0.49209602673424274	-0.022092397488507165	-0.013971906359807239	Basophil Percent	haematologic/immune
997	43680	3	30	T__lymphocyte_count	1.0647107369924282	1.1509816395895287	-0.08627090259710046	0.06726342488776059	Lymphocyte Count	haematologic/immune
997	43680	3	31	T__monocyte_count	0.4054651081081644	0.40822244481262276	-0.0027573367044583796	-0.021240795109440783	Monocyte Count	haematologic/immune
997	43680	3	32	T__neutrophil_count	1.33500106673234	1.6125917641865635	-0.2775906974542235	3.332028822042741	Neutrophil Count	haematologic/immune
997	43680	3	33	T__eosinophil_count	0.0953101798043248	0.18564353501133363	-0.09033335520700883	-0.36823409626714093	Eosinophil Count	haematologic/immune
997	43680	3	34	T__basophil_count	5.397605346934028e-79	0.03689306163091018	-0.03689306163091018	-0.07877911475583184	Basophil Count	haematologic/immune
997	43680	3	35	T__rbc	4.72	4.490472341787064	0.22952765821293575	-0.009646798323303904	RBC	haematologic
997	43680	3	36	T__hemoglobin	14.7	13.49674005426099	1.2032599457390099	-1.7381653897579188	Hemoglobin	haematologic
997	43680	3	37	T__hematocrit	41.1	39.29528201466317	1.8047179853368291	0.7046420840884409	Hematocrit	haematologic
997	43680	3	38	T__mcv	87.1	87.71251961369555	-0.6125196136955537	-0.29749725772000346	MCV	haematologic
997	43680	3	39	T__mch	31.0	30.113973321208082	0.886026678791918	-0.1673725168917939	MCH	haematologic
997	43680	3	40	T__mchc	35.6	34.31573615386816	1.284263846131843	-0.15667143920783755	MCHC	haematologic
997	43680	3	41	T__rdw	2.602689685444384	2.6371396856435347	-0.034450000199150566	-0.726259376356414	RDW	haematologic
997	43680	3	42	T__platelets	5.683579767338681	5.630634612061901	0.05294515527678012	-0.1820574449986294	Platelets	haematologic
997	43680	3	43	T__mean_platelet_volume	7.5	7.868274096863953	-0.36827409686395285	0.21953247642656998	Mean Platelet Volume	haematologic
997	43680	3	44	T__weight	4.373238128640803	4.2876315151903945	0.0856066134504081	-3.822350855560181	Weight	anthropometric
997	43680	3	45	T__bmi	3.471034341250935	3.4099352564574033	0.061099084793531766	-0.5535717650624816	BMI	anthropometric/metabolic
997	43680	3	46	T__waist	4.639571612705423	4.5876119927726196	0.05195961993280385	4.4973985801118985	Waist	anthropometric/metabolic
997	43680	3	47	T__systolic_bp	107.33333333333331	124.36796480350378	-17.034631470170467	-3.565337577856896	Systolic Bp	cardiovascular
997	43680	3	48	T__diastolic_bp	61.333333333333336	71.35355089855909	-10.020217565225757	0.6054196191943572	Diastolic Bp	cardiovascular
997	43680	3	49	T__pulse	4.23410650459726	4.315385474115441	-0.08127896951818148	0.7697251855581574	Pulse	cardiovascular
997	43680	3	50	T__hdl	0.708035793053696	0.8696148690087158	-0.16157907595501975	-1.305890649894561	HDL	lipid/metabolic
998	43683	3	1	T__albumin	39.0	43.50846637758313	-4.508466377583133	1.4611567302993989	Albumin	protein/liver
998	43683	3	2	T__alt	3.258096538021482	3.389299756438719	-0.13120321841723692	0.6878298622466262	ALT	liver
998	43683	3	3	T__ast	3.1354942159291497	3.34687818261405	-0.21138396668490023	-0.8843316441116779	AST	liver
998	43683	3	4	T__alkaline_phosphatase	4.31748811353631	4.230924603058854	0.08656351047745581	0.16212761827757446	Alkaline Phosphatase	liver/bone
998	43683	3	5	T__blood_urea_nitrogen	1.7298840655099674	1.7518438609496898	-0.021959795439722374	-0.40883655517029394	Blood Urea Nitrogen	renal
998	43683	3	6	T__calcium	2.25	2.3633585868020166	-0.1133585868020166	-0.2489228312744727	Calcium	mineral
998	43683	3	7	T__total_cholesterol	6.31	5.381213703897082	0.9287862961029179	0.45438940424350066	Total Cholesterol	lipid/metabolic
998	43683	3	8	T__bicarbonate	21.0	25.191708675972468	-4.1917086759724675	-2.4774401148214196	Bicarbonate	electrolyte
998	43683	3	9	T__creatinine	4.512725895596812	4.452712169823264	0.060013725773548465	0.24115976179566462	Creatinine	renal
998	43683	3	10	T__ggt	4.060443010546419	3.467432457357587	0.5930105531888321	0.3259419313479592	GGT	liver
998	43683	3	11	T__glucose	1.8625285401162623	1.8908370446642488	-0.0283085045479865	-0.570287287027278	Glucose	metabolic
998	43683	3	12	T__iron	3.1654750481410856	2.8767662385310597	0.2887088096100259	-0.052005752751285945	Iron	haematologic/mineral
998	43683	3	13	T__ldh	4.875197323201151	4.888462926989156	-0.01326560378800501	-0.04789435794946287	LDH	tissue-turnover
998	43683	3	14	T__phosphorus	0.936	1.1923589752956127	-0.2563589752956127	1.753229691990372	Phosphorus	mineral/renal
998	43683	3	15	T__total_bilirubin	2.5626389983283526	2.7119980566951503	-0.14935905836679764	-0.19567292098054684	Total Bilirubin	liver/haematologic
998	43683	3	16	T__total_protein	68.0	71.03348200633741	-3.033482006337408	0.4050037906635708	Total Protein	protein/liver
998	43683	3	17	T__triglycerides	0.8565407274683811	1.0875752215319847	-0.23103449406360366	-0.939262385694526	Triglycerides	lipid/metabolic
998	43683	3	18	T__uric_acid	6.0340449946431	5.894919338228027	0.13912565641507335	-0.057844939291323505	Uric Acid	renal/metabolic
998	43683	3	19	T__sodium	137.0	139.3894163433802	-2.3894163433801907	-7.370797085042169	Sodium	electrolyte
998	43683	3	20	T__potassium	4.1	4.06113431609965	0.038865683900350056	0.10302893023550631	Potassium	electrolyte
998	43683	3	21	T__chloride	109.0	103.50871372914247	5.491286270857529	-2.7848484281202124	Chloride	electrolyte
998	43683	3	22	T__osmolality	274.0	279.0022043661594	-5.00220436615939	6.913561002046499	Osmolality	electrolyte
998	43683	3	23	T__globulin	29.0	27.525015628754282	1.4749843712457178	0.04528201426653239	Globulin	protein/immune
998	43683	3	24	T__wbc	2.066862759472976	2.091890534066852	-0.02502777459387584	-0.06949067927508448	WBC	haematologic/immune
998	43683	3	25	T__lymphocyte_percent	27.0	28.884944229793064	-1.8849442297930636	-0.28502168060213207	Lymphocyte Percent	haematologic/immune
998	43683	3	26	T__monocyte_percent	8.8	8.29807454813643	0.5019254518635705	0.055304056783596144	Monocyte Percent	haematologic/immune
998	43683	3	27	T__neutrophil_percent	61.1	59.033233966607106	2.066766033392895	0.788804928559607	Neutrophil Percent	haematologic/immune
998	43683	3	28	T__eosinophil_percent	1.3609765531356006	1.3164616987792377	0.04451485435636293	0.030454709458971434	Eosinophil Percent	haematologic/immune
998	43683	3	29	T__basophil_percent	0.262364264467491	0.4927977916409795	-0.23043352717348847	-0.14573319466585577	Basophil Percent	haematologic/immune
998	43683	3	30	T__lymphocyte_count	1.0647107369924282	1.1012730862176487	-0.0365623492252205	0.028506816977632354	Lymphocyte Count	haematologic/immune
998	43683	3	31	T__monocyte_count	0.4700036292457356	0.4569681064862229	0.013035522759512697	0.10041750346686423	Monocyte Count	haematologic/immune
998	43683	3	32	T__neutrophil_count	1.6486586255873816	1.64425085691334	0.004407768674041579	-0.05290815721670791	Neutrophil Count	haematologic/immune
998	43683	3	33	T__eosinophil_count	0.1823215567939546	0.1962787063070474	-0.01395714951309282	-0.05689480176664947	Eosinophil Count	haematologic/immune
998	43683	3	34	T__basophil_count	5.397605346934028e-79	0.03958828439938439	-0.03958828439938439	-0.08453432330681493	Basophil Count	haematologic/immune
998	43683	3	35	T__rbc	5.21	4.997070699744708	0.21292930025529166	-0.00894918735579753	RBC	haematologic
998	43683	3	36	T__hemoglobin	17.0	15.609101077045015	1.3908989229549853	-2.0092186871948847	Hemoglobin	haematologic
998	43683	3	37	T__hematocrit	49.1	44.96443684257687	4.135563157423128	1.61470759742117	Hematocrit	haematologic
998	43683	3	38	T__mcv	94.3	90.2679307522511	4.032069247748893	1.9583528711925724	MCV	haematologic
998	43683	3	39	T__mch	32.7	31.354500821468505	1.3454991785314974	-0.2541679493147019	MCH	haematologic
998	43683	3	40	T__mchc	34.7	34.73558618355772	-0.0355861835577187	0.0043412719362106115	MCHC	haematologic
998	43683	3	41	T__rdw	2.5572273113676265	2.6077579656373016	-0.05053065426967507	-1.0652644773476856	RDW	haematologic
998	43683	3	42	T__platelets	5.717027701406222	5.507187869393541	0.20983983201268064	-0.7215561740343914	Platelets	haematologic
998	43683	3	43	T__mean_platelet_volume	7.0	7.615005033270977	-0.6150050332709771	0.3666116599524488	Mean Platelet Volume	haematologic
998	43683	3	44	T__weight	4.360547602996758	4.49009079792975	-0.12954319493299238	5.784127207309381	Weight	anthropometric
998	43683	3	45	T__bmi	3.279406324608233	3.375106758939188	-0.0957004343309551	0.8670679524718726	BMI	anthropometric/metabolic
998	43683	3	46	T__waist	4.552823705615882	4.63695030515401	-0.08412659953812796	-7.281632348383547	Waist	anthropometric/metabolic
998	43683	3	47	T__systolic_bp	140.0	125.86159218724136	14.138407812758643	2.959159800678064	Systolic Bp	cardiovascular
998	43683	3	48	T__diastolic_bp	91.33333333333331	76.05312251484571	15.280210818487603	-0.9232274004750951	Diastolic Bp	cardiovascular
998	43683	3	49	T__pulse	4.174387269895637	4.2807407016129915	-0.10635343171735467	1.0071844592600985	Pulse	cardiovascular
998	43683	3	50	T__hdl	0.8754687373538999	0.7895616947321806	0.08590704262171922	0.6943052685301078	HDL	lipid/metabolic
999	43684	3	1	T__albumin	45.0	42.71435020793902	2.2856497920609797	-0.740760226888426	Albumin	protein/liver
999	43684	3	2	T__alt	2.995732273553991	3.405055567357577	-0.409323293803586	2.145867976316865	ALT	liver
999	43684	3	3	T__ast	3.332204510175204	3.3721870931337588	-0.039982582958554946	-0.16726842569037742	AST	liver
999	43684	3	4	T__alkaline_phosphatase	3.828641396489095	4.386594888490083	-0.5579534920009879	-1.0450092685570411	Alkaline Phosphatase	liver/bone
999	43684	3	5	T__blood_urea_nitrogen	1.6639260977181702	1.8704046620964514	-0.20647856437828116	-3.8441152700460433	Blood Urea Nitrogen	renal
999	43684	3	6	T__calcium	2.4	2.3549917939398544	0.04500820606014555	0.09883300770715858	Calcium	mineral
999	43684	3	7	T__total_cholesterol	5.922	5.153091219963928	0.7689087800360719	0.37617265020399554	Total Cholesterol	lipid/metabolic
999	43684	3	8	T__bicarbonate	24.0	25.483251439048622	-1.4832514390486224	-0.8766512416593789	Bicarbonate	electrolyte
999	43684	3	9	T__creatinine	4.410735561310335	4.421994340251651	-0.011258778941315661	-0.04524239101306489	Creatinine	renal
999	43684	3	10	T__ggt	3.1780538303479458	3.5157734586727245	-0.33771962832477875	-0.18562399491605935	GGT	liver
999	43684	3	11	T__glucose	1.9615022438151493	1.9939538090042825	-0.03245156518913328	-0.6537510676386472	Glucose	metabolic
999	43684	3	12	T__iron	3.226843994517377	2.834830000365273	0.39201399415210414	-0.07061434281294066	Iron	haematologic/mineral
999	43684	3	13	T__ldh	4.382026634673881	4.924779715066032	-0.542753080392151	-1.9595648057859407	LDH	tissue-turnover
999	43684	3	14	T__phosphorus	1.066	1.165672287191104	-0.09967228719110399	0.681655140689064	Phosphorus	mineral/renal
999	43684	3	15	T__total_bilirubin	2.6864860231863696	2.680133553366954	0.006352469819415507	0.008322269426426153	Total Bilirubin	liver/haematologic
999	43684	3	16	T__total_protein	77.0	73.11327249656944	3.8867275034305635	-0.5189216118233492	Total Protein	protein/liver
999	43684	3	17	T__triglycerides	1.7786742296793996	1.1504035384616742	0.6282706912177254	2.5542117885334146	Triglycerides	lipid/metabolic
999	43684	3	18	T__uric_acid	5.828945617610208	5.90501190437675	-0.07606628676654204	0.031626443702085644	Uric Acid	renal/metabolic
999	43684	3	19	T__sodium	139.0	139.57548411017902	-0.5754841101790191	-1.7752354517651645	Sodium	electrolyte
999	43684	3	20	T__potassium	4.1	4.0282409877025795	0.0717590122974201	0.19022576035753602	Potassium	electrolyte
999	43684	3	21	T__chloride	104.0	103.69101652649799	0.3089834735020105	-0.1566977385724282	Chloride	electrolyte
999	43684	3	22	T__osmolality	278.0	280.9846797954324	-2.9846797954323847	4.125134506077865	Osmolality	electrolyte
999	43684	3	23	T__globulin	32.0	30.39892228863043	1.6010777113695696	0.0491530793013305	Globulin	protein/immune
999	43684	3	24	T__wbc	2.0014800002101243	2.088795652445838	-0.08731565223571369	-0.24243561737572578	WBC	haematologic/immune
999	43684	3	25	T__lymphocyte_percent	29.0	29.530280814204595	-0.5302808142045947	-0.08018355475283924	Lymphocyte Percent	haematologic/immune
999	43684	3	26	T__monocyte_percent	10.5	8.228122552398478	2.271877447601522	0.2503241047072417	Monocyte Percent	haematologic/immune
999	43684	3	27	T__neutrophil_percent	57.1	58.43358209285377	-1.3335820928537672	-0.5089768800559307	Neutrophil Percent	haematologic/immune
999	43684	3	28	T__eosinophil_percent	1.33500106673234	1.3292867945973954	0.005714272134944576	0.003909402830930709	Eosinophil Percent	haematologic/immune
999	43684	3	29	T__basophil_percent	0.4700036292457356	0.4725514970482492	-0.002547867802513648	-0.0016113493509433508	Basophil Percent	haematologic/immune
999	43684	3	30	T__lymphocyte_count	1.0647107369924282	1.1139207368294084	-0.049209999836980156	0.03836789726450218	Lymphocyte Count	haematologic/immune
999	43684	3	31	T__monocyte_count	0.5306282510621704	0.45311579358497944	0.07751245747719093	0.5971074279902495	Monocyte Count	haematologic/immune
999	43684	3	32	T__neutrophil_count	1.547562508716013	1.631500796721841	-0.08393828800582792	1.0075438315236231	Neutrophil Count	haematologic/immune
999	43684	3	33	T__eosinophil_count	0.1823215567939546	0.20012895533389885	-0.017807398539944258	-0.07258992310424453	Eosinophil Count	haematologic/immune
999	43684	3	34	T__basophil_count	5.397605346934028e-79	0.034636891425011126	-0.034636891425011126	-0.07396143132968065	Basophil Count	haematologic/immune
999	43684	3	35	T__rbc	4.99	4.884297040985099	0.10570295901490123	-0.004442580627242868	RBC	haematologic
999	43684	3	36	T__hemoglobin	15.5	15.108360051462864	0.39163994853713646	-0.5657422622638154	Hemoglobin	haematologic
999	43684	3	37	T__hematocrit	45.5	43.83380485552067	1.6661951444793317	0.6505566125251591	Hematocrit	haematologic
999	43684	3	38	T__mcv	91.1	89.96250551926748	1.1374944807325136	0.5524745348934426	MCV	haematologic
999	43684	3	39	T__mch	31.1	31.01789527517911	0.0821047248208906	-0.01550977501119682	MCH	haematologic
999	43684	3	40	T__mchc	34.1	34.475766600041645	-0.37576660004164353	0.04584096501048457	MCHC	haematologic
999	43684	3	41	T__rdw	2.517696472610991	2.6252437172134058	-0.1075472446024146	-2.267262535334506	RDW	haematologic
999	43684	3	42	T__platelets	5.1647859739235145	5.46454260022652	-0.29975662630300537	1.0307444603919758	Platelets	haematologic
999	43684	3	43	T__mean_platelet_volume	7.3	7.793049551938158	-0.49304955193815836	0.2939125777775802	Mean Platelet Volume	haematologic
999	43684	3	44	T__weight	4.264087336809195	4.417729126637707	-0.1536417898285123	6.860133851002277	Weight	anthropometric
999	43684	3	45	T__bmi	3.3098128198603027	3.4129662057492434	-0.10315338588894063	0.9345934082593217	BMI	anthropometric/metabolic
999	43684	3	46	T__waist	4.570578741218473	4.666013674237081	-0.09543493301860817	-8.260432482108834	Waist	anthropometric/metabolic
999	43684	3	47	T__systolic_bp	167.33333333333334	134.85058508234297	32.48274825099037	6.798618636048626	Systolic Bp	cardiovascular
999	43684	3	48	T__diastolic_bp	82.0	69.18043175026096	12.819568249739035	-0.7745558494585658	Diastolic Bp	cardiovascular
999	43684	3	49	T__pulse	4.110873864173311	4.240151835410938	-0.1292779712376264	1.224283612222776	Pulse	cardiovascular
999	43684	3	50	T__hdl	0.6471032420585384	0.7693088560182709	-0.1222056139597325	-0.9876722446355906	HDL	lipid/metabolic
1000	43688	0	1	T__albumin	45.0	41.18357397780202	3.81642602219798	-1.2011298157691037	Albumin	protein/liver
1000	43688	0	2	T__alt	2.70805020110221	3.2077560600837227	-0.49970585898151265	2.5268543980538793	ALT	liver
1000	43688	0	3	T__ast	3.091042453358316	3.2254471184849063	-0.13440466512659022	-0.5517191531177355	AST	liver
1000	43688	0	4	T__alkaline_phosphatase	4.060443010546419	4.304306432720218	-0.2438634221737992	-0.40947875780381343	Alkaline Phosphatase	liver/bone
1000	43688	0	5	T__blood_urea_nitrogen	1.8500283773520307	1.5907814077997546	0.2592469695522761	4.883000665269855	Blood Urea Nitrogen	renal
1000	43688	0	6	T__calcium	2.3	2.320285694273838	-0.020285694273838306	-0.08235421038704258	Calcium	mineral
1000	43688	0	7	T__total_cholesterol	4.991	5.4771138127095185	-0.4861138127095188	-0.2091343043700989	Total Cholesterol	lipid/metabolic
1000	43688	0	8	T__bicarbonate	25.0	24.22774891840226	0.7722510815977408	0.5050411374731357	Bicarbonate	electrolyte
1000	43688	0	9	T__creatinine	4.168988105217867	4.0567122952813435	0.11227580993652353	0.4407917944906581	Creatinine	renal
1000	43688	0	10	T__ggt	2.6390573296152584	3.2206838832623714	-0.581626553647113	-0.3825164513822488	GGT	liver
1000	43688	0	11	T__glucose	1.6409365794934714	1.8944739811099143	-0.2535374016164429	-5.130385479892327	Glucose	metabolic
1000	43688	0	12	T__iron	2.873564639579784	2.603051560419742	0.27051307916004186	-0.0482273801863782	Iron	haematologic/mineral
1000	43688	0	13	T__ldh	4.941642422609304	4.861075456466279	0.08056696614302528	0.31276773291256604	LDH	tissue-turnover
1000	43688	0	14	T__phosphorus	1.356	1.2164272799160383	0.13957272008396182	-1.0151535132060687	Phosphorus	mineral/renal
1000	43688	0	15	T__total_bilirubin	3.145444546782318	2.4506084617220503	0.6948360850602677	0.6432665049139563	Total Bilirubin	liver/haematologic
1000	43688	0	16	T__total_protein	70.0	72.38547115552277	-2.3854711555227652	0.32967014626522956	Total Protein	protein/liver
1000	43688	0	17	T__triglycerides	0.7663976422995379	1.03504071874165	-0.26864307644211205	-1.047588103095747	Triglycerides	lipid/metabolic
1000	43688	0	18	T__uric_acid	5.476045054331764	5.591976840532692	-0.11593178620092814	0.017989169134235587	Uric Acid	renal/metabolic
1000	43688	0	19	T__sodium	139.0	138.949751597318	0.05024840268200137	0.1516793157660754	Sodium	electrolyte
1000	43688	0	20	T__potassium	3.8	3.883871540906504	-0.08387154090650428	-0.23748284893143023	Potassium	electrolyte
1000	43688	0	21	T__chloride	105.0	104.66168240038064	0.3383175996193586	-0.1558001658853998	Chloride	electrolyte
1000	43688	0	22	T__osmolality	277.0	277.4708110925712	-0.47081109257118214	0.6490224773409983	Osmolality	electrolyte
1000	43688	0	23	T__globulin	25.0	31.201897177720756	-6.201897177720756	-0.1344188965091041	Globulin	protein/immune
1000	43688	0	24	T__wbc	2.028148247292285	2.1176830552898407	-0.08953480799755553	-0.31436624049594003	WBC	haematologic/immune
1000	43688	0	25	T__lymphocyte_percent	29.6	31.358547769769192	-1.7585477697691907	-0.31749978933987766	Lymphocyte Percent	haematologic/immune
1000	43688	0	26	T__monocyte_percent	6.6	6.835356959642965	-0.23535695964296544	-0.05330000865260438	Monocyte Percent	haematologic/immune
1000	43688	0	27	T__neutrophil_percent	59.2	58.767034470795245	0.4329655292047576	0.1850854101861396	Neutrophil Percent	haematologic/immune
1000	43688	0	28	T__eosinophil_percent	1.4816045409242156	1.1400227297834076	0.341581811140808	0.4019222439451533	Eosinophil Percent	haematologic/immune
1000	43688	0	29	T__basophil_percent	0.7884573603642702	0.4907274125778147	0.29772994778645545	0.12528465074690218	Basophil Percent	haematologic/immune
1000	43688	0	30	T__lymphocyte_count	1.0986122886681098	1.177957306263051	-0.07934501759494128	0.03226152362398279	Lymphocyte Count	haematologic/immune
1000	43688	0	31	T__monocyte_count	0.3364722366212129	0.4032609841247418	-0.06678874750352892	-0.30495280775781036	Monocyte Count	haematologic/immune
1000	43688	0	32	T__neutrophil_count	1.589235205116581	1.665380330788723	-0.07614512567214193	0.9504419966927988	Neutrophil Count	haematologic/immune
1000	43688	0	33	T__eosinophil_count	0.1823215567939546	0.16050613995852656	0.021815416835428036	0.09515181586180606	Eosinophil Count	haematologic/immune
1000	43688	0	34	T__basophil_count	0.0953101798043248	0.039995224477160404	0.05531495532716439	0.14524291558102154	Basophil Count	haematologic/immune
1000	43688	0	35	T__rbc	4.19	4.502178177893323	-0.3121781778933226	-0.3655112075473202	RBC	haematologic
1000	43688	0	36	T__hemoglobin	12.9	13.496837946316615	-0.5968379463166151	1.3863485091445498	Hemoglobin	haematologic
1000	43688	0	37	T__hematocrit	37.5	39.142103146215746	-1.6421031462157458	-0.9366382740654516	Hematocrit	haematologic
1000	43688	0	38	T__mcv	89.3	87.09899032105726	2.2010096789427394	0.17190773292059433	MCV	haematologic
1000	43688	0	39	T__mch	30.8	30.017522334289307	0.7824776657106938	0.9459972145168927	MCH	haematologic
1000	43688	0	40	T__mchc	34.4	34.43369059448499	-0.03369059448499456	0.027116816823857793	MCHC	haematologic
1000	43688	0	41	T__rdw	2.631888840136646	2.634416835991888	-0.0025279958552419934	-0.05633434465975047	RDW	haematologic
1000	43688	0	42	T__platelets	5.43372200355424	5.6473354075656665	-0.2136134040114266	0.5831203272034189	Platelets	haematologic
1000	43688	0	43	T__mean_platelet_volume	9.1	7.840692608067105	1.2593073919328948	-0.6553569483590946	Mean Platelet Volume	haematologic
1000	43688	0	44	T__weight	4.102643365036796	4.308109894987349	-0.20546652995055315	9.390431416528056	Weight	anthropometric
1000	43688	0	45	T__bmi	3.139832617527748	3.432807141043131	-0.2929745235153831	2.342537095335394	BMI	anthropometric/metabolic
1000	43688	0	46	T__waist	4.383275854074314	4.59536947895738	-0.2120936248830665	-18.33527837610306	Waist	anthropometric/metabolic
1000	43688	0	47	T__systolic_bp	122.0	119.99767864521097	2.002321354789032	0.4135581389514417	Systolic Bp	cardiovascular
1000	43688	0	48	T__diastolic_bp	69.33333333333333	72.22975344846805	-2.896420115134717	0.1733574823745114	Diastolic Bp	cardiovascular
1000	43688	0	49	T__pulse	4.290459441148391	4.316061583339476	-0.02560214219108481	0.22437932741378516	Pulse	cardiovascular
1000	43688	0	50	T__hdl	1.0681530811834012	0.8536458735575435	0.21450720762585773	1.9386872757617217	HDL	lipid/metabolic
1001	43689	4	1	T__albumin	38.0	44.076650792620356	-6.076650792620356	2.108474120183921	Albumin	protein/liver
1001	43689	4	2	T__alt	2.772588722239781	3.3203042767463486	-0.5477155545065675	2.876067540949233	ALT	liver
1001	43689	4	3	T__ast	3.091042453358316	3.2826241142640438	-0.1915816609057277	-0.8205628574353799	AST	liver
1001	43689	4	4	T__alkaline_phosphatase	4.04305126783455	4.082608816894942	-0.039557549060392105	-0.07106896744472617	Alkaline Phosphatase	liver/bone
1001	43689	4	5	T__blood_urea_nitrogen	1.8500283773520307	1.6295968631226567	0.22043151422937401	4.0156548734915285	Blood Urea Nitrogen	renal
1001	43689	4	6	T__calcium	2.25	2.341687018420022	-0.0916870184200218	-0.4402987572261407	Calcium	mineral
1001	43689	4	7	T__total_cholesterol	5.327	4.999276789321157	0.327723210678843	0.1424288696411607	Total Cholesterol	lipid/metabolic
1001	43689	4	8	T__bicarbonate	28.0	25.082358695569344	2.9176413044306564	1.9217639020233237	Bicarbonate	electrolyte
1001	43689	4	9	T__creatinine	4.512725895596812	4.356253916387018	0.15647197920979394	0.647760042620576	Creatinine	renal
1001	43689	4	10	T__ggt	2.5649493574615367	3.275556760536902	-0.7106074030753651	-0.399794735585916	GGT	liver
1001	43689	4	11	T__glucose	1.7047480922384253	1.8476382354688705	-0.14289014323044524	-2.7202310792408917	Glucose	metabolic
1001	43689	4	12	T__iron	3.0106208860477417	2.843469243914823	0.1671516421329189	-0.00042858571818244986	Iron	haematologic/mineral
1001	43689	4	13	T__ldh	4.7535901911063645	4.819819447628358	-0.06622925652199374	-0.24094907990602613	LDH	tissue-turnover
1001	43689	4	14	T__phosphorus	1.195	1.182819812944217	0.012180187055783165	-0.08510608295013325	Phosphorus	mineral/renal
1001	43689	4	15	T__total_bilirubin	2.89591193827178	2.7078497174936085	0.1880622207781717	0.28665912483795786	Total Bilirubin	liver/haematologic
1001	43689	4	16	T__total_protein	62.0	73.61699583125157	-11.616995831251572	1.7757376966636291	Total Protein	protein/liver
1001	43689	4	17	T__triglycerides	0.9435167181277464	1.0055338639987819	-0.06201714587103546	-0.2349415980435259	Triglycerides	lipid/metabolic
1001	43689	4	18	T__uric_acid	5.846438775057725	5.841681002208355	0.004757772849369957	-0.0027819953447063388	Uric Acid	renal/metabolic
1001	43689	4	19	T__sodium	140.0	139.03853825430107	0.9614617456989265	2.595886135017273	Sodium	electrolyte
1001	43689	4	20	T__potassium	3.9	3.9605327583025205	-0.060532758302520584	-0.14501053293886743	Potassium	electrolyte
1001	43689	4	21	T__chloride	106.0	103.85864187100036	2.1413581289996415	-0.8411958580043185	Chloride	electrolyte
1001	43689	4	22	T__osmolality	279.0	277.392788475651	1.6072115243489975	-2.011969904927453	Osmolality	electrolyte
1001	43689	4	23	T__globulin	24.0	29.540345038631223	-5.540345038631223	-0.13023862036449743	Globulin	protein/immune
1001	43689	4	24	T__wbc	1.9459101490553128	2.0491225659542756	-0.10321241689896277	-0.40070643945471834	WBC	haematologic/immune
1001	43689	4	25	T__lymphocyte_percent	34.2	31.306344230083106	2.893655769916897	0.28024553858626366	Lymphocyte Percent	haematologic/immune
1001	43689	4	26	T__monocyte_percent	6.7	7.564673023186039	-0.8646730231860387	-0.08086199337002604	Monocyte Percent	haematologic/immune
1001	43689	4	27	T__neutrophil_percent	57.9	57.20624804417916	0.6937519558208365	0.23633773308520653	Neutrophil Percent	haematologic/immune
1001	43689	4	28	T__eosinophil_percent	0.5306282510621704	1.3345846138409652	-0.8039563627787948	-1.261613613353898	Eosinophil Percent	haematologic/immune
1001	43689	4	29	T__basophil_percent	0.4054651081081644	0.47873228860551664	-0.07326718049735226	-0.023022826367442517	Basophil Percent	haematologic/immune
1001	43689	4	30	T__lymphocyte_count	1.1314021114911006	1.1222009742064762	0.00920113728462435	-0.0025646538894126786	Lymphocyte Count	haematologic/immune
1001	43689	4	31	T__monocyte_count	0.3364722366212129	0.40990937679044687	-0.07343714016923397	-0.4205114656424743	Monocyte Count	haematologic/immune
1001	43689	4	32	T__neutrophil_count	1.5040773967762742	1.5811256585934812	-0.07704826181720703	0.9400629437609516	Neutrophil Count	haematologic/immune
1001	43689	4	33	T__eosinophil_count	5.397605346934028e-79	0.19764520451029802	-0.19764520451029802	-0.16376209825766136	Eosinophil Count	haematologic/immune
1001	43689	4	34	T__basophil_count	5.397605346934028e-79	0.03360056427321192	-0.03360056427321192	-0.10790999056088117	Basophil Count	haematologic/immune
1001	43689	4	35	T__rbc	4.44	4.995750521440915	-0.5557505214409142	0.14152757309694516	RBC	haematologic
1001	43689	4	36	T__hemoglobin	13.5	15.080226930472193	-1.5802269304721932	1.699797746636476	Hemoglobin	haematologic
1001	43689	4	37	T__hematocrit	38.6	43.72388694609216	-5.123886946092156	-1.7015988143336596	Hematocrit	haematologic
1001	43689	4	38	T__mcv	86.9	87.69663637949596	-0.7966363794959506	-0.3706269972908524	MCV	haematologic
1001	43689	4	39	T__mch	30.3	30.269572791771722	0.0304272082282786	-0.004787579234436897	MCH	haematologic
1001	43689	4	40	T__mchc	34.8	34.486892210085166	0.3131077899148309	-0.07584281017062797	MCHC	haematologic
1001	43689	4	41	T__rdw	2.5877640352277083	2.597862793432913	-0.010098758205204561	-0.2116077984988921	RDW	haematologic
1001	43689	4	42	T__platelets	5.3981627015177525	5.530270148147143	-0.13210744662939078	0.297669310041861	Platelets	haematologic
1001	43689	4	43	T__mean_platelet_volume	8.1	7.511167438175491	0.5888325618245087	-0.26905909113930376	Mean Platelet Volume	haematologic
1001	43689	4	44	T__weight	4.231203744939298	4.3214864969815805	-0.09028275204228287	4.213262617301392	Weight	anthropometric
1001	43689	4	45	T__bmi	3.1788868166518376	3.258022240553717	-0.07913542390187933	0.554178128170026	BMI	anthropometric/metabolic
1001	43689	4	46	T__waist	4.44500143383527	4.509352684844654	-0.06435125100938333	-5.599181459683084	Waist	anthropometric/metabolic
1001	43689	4	47	T__systolic_bp	109.33333333333331	117.33133181862063	-7.997998485287312	-1.6663353371723137	Systolic Bp	cardiovascular
1001	43689	4	48	T__diastolic_bp	64.66666666666667	74.8344861819341	-10.167819515267425	0.6366729676711798	Diastolic Bp	cardiovascular
1001	43689	4	49	T__pulse	4.007333185232471	4.279019728993487	-0.27168654376101564	2.560565037175766	Pulse	cardiovascular
1001	43689	4	50	T__hdl	0.8960880245566356	0.7818310351160844	0.11425698944055118	0.9533420183484859	HDL	lipid/metabolic
1002	43691	4	1	T__albumin	41.0	41.73163185161184	-0.7316318516118372	0.2538613583816941	Albumin	protein/liver
1002	43691	4	2	T__alt	2.302585092994046	3.1019818711236646	-0.7993967781296187	4.197651695302409	ALT	liver
1002	43691	4	3	T__ast	2.833213344056216	3.1801551234129444	-0.3469417793567282	-1.4859853311991031	AST	liver
1002	43691	4	4	T__alkaline_phosphatase	3.912023005428146	4.147711761290369	-0.2356887558622227	-0.42343767284186457	Alkaline Phosphatase	liver/bone
1002	43691	4	5	T__blood_urea_nitrogen	1.7298840655099674	1.5798919386605126	0.14999212684945484	2.7324433045522762	Blood Urea Nitrogen	renal
1002	43691	4	6	T__calcium	2.225	2.3380473873290906	-0.11304738732909048	-0.5428753710873355	Calcium	mineral
1002	43691	4	7	T__total_cholesterol	4.991	5.419808971209847	-0.42880897120984773	-0.18636085291273044	Total Cholesterol	lipid/metabolic
1002	43691	4	8	T__bicarbonate	24.0	24.20682598421793	-0.20682598421792875	-0.1362301492876702	Bicarbonate	electrolyte
1002	43691	4	9	T__creatinine	4.168988105217867	4.1610351457192305	0.007952959498636503	0.032923526690292186	Creatinine	renal
1002	43691	4	10	T__ggt	2.302585092994046	3.084251873802368	-0.781666780808322	-0.4397734425466064	GGT	liver
1002	43691	4	11	T__glucose	1.7817091333745536	1.81994953824541	-0.03824040487085645	-0.7279909968646083	Glucose	metabolic
1002	43691	4	12	T__iron	2.476538400117484	2.6351753027011724	-0.15863690258368823	0.0004067534722153919	Iron	haematologic/mineral
1002	43691	4	13	T__ldh	4.709530201312334	4.845137283746471	-0.1356070824341371	-0.49335299016070483	LDH	tissue-turnover
1002	43691	4	14	T__phosphorus	1.162	1.2320798832935924	-0.0700798832935925	0.48966607272983714	Phosphorus	mineral/renal
1002	43691	4	15	T__total_bilirubin	2.256541154492639	2.489564451093525	-0.23302329660088583	-0.35519230813113456	Total Bilirubin	liver/haematologic
1002	43691	4	16	T__total_protein	70.0	70.22453767576502	-0.2245376757650206	0.03432212776598938	Total Protein	protein/liver
1002	43691	4	17	T__triglycerides	0.483043242753539	0.9507647690858632	-0.46772152633232417	-1.7718848762305772	Triglycerides	lipid/metabolic
1002	43691	4	18	T__uric_acid	5.343290732190768	5.623459505342485	-0.2801687731517166	0.16382207543669872	Uric Acid	renal/metabolic
1002	43691	4	19	T__sodium	139.0	138.85480573490443	0.14519426509556865	0.39201536757098865	Sodium	electrolyte
1002	43691	4	20	T__potassium	4.2	3.937302972750097	0.26269702724990296	0.6293094349440603	Potassium	electrolyte
1002	43691	4	21	T__chloride	105.0	104.34054631756571	0.6594536824342896	-0.25905508223819035	Chloride	electrolyte
1002	43691	4	22	T__osmolality	277.0	276.57024318468734	0.42975681531265764	-0.5379862984722956	Osmolality	electrolyte
1002	43691	4	23	T__globulin	29.0	28.49290582415319	0.5070941758468095	0.011920421092307405	Globulin	protein/immune
1002	43691	4	24	T__wbc	2.128231705849268	2.115778500137248	0.012453205712019688	0.048347668532415865	WBC	haematologic/immune
1002	43691	4	25	T__lymphocyte_percent	26.2	29.964616158780522	-3.764616158780523	-0.36459654045798884	Lymphocyte Percent	haematologic/immune
1002	43691	4	26	T__monocyte_percent	7.6	7.273875814394751	0.3261241856052486	0.03049829360588585	Monocyte Percent	haematologic/immune
1002	43691	4	27	T__neutrophil_percent	62.7	59.551738759668126	3.148261240331877	1.0725056966790163	Neutrophil Percent	haematologic/immune
1002	43691	4	28	T__eosinophil_percent	1.33500106673234	1.1792516674844713	0.15574939924786868	0.24441073105464983	Eosinophil Percent	haematologic/immune
1002	43691	4	29	T__basophil_percent	0.5877866649021191	0.4986476507497486	0.08913901415237047	0.02801025003915894	Basophil Percent	haematologic/immune
1002	43691	4	30	T__lymphocyte_count	1.0647107369924282	1.1449084461040182	-0.08019770911158997	0.022353689574736407	Lymphocyte Count	haematologic/immune
1002	43691	4	31	T__monocyte_count	0.4700036292457356	0.42042581443985827	0.04957781480587731	0.2838895893729912	Monocyte Count	haematologic/immune
1002	43691	4	32	T__neutrophil_count	1.7227665977411035	1.6744136496234123	0.0483529481176912	-0.5899525008737577	Neutrophil Count	haematologic/immune
1002	43691	4	33	T__eosinophil_count	0.1823215567939546	0.16730123448854717	0.015020322305407424	0.012445328503336952	Eosinophil Count	haematologic/immune
1002	43691	4	34	T__basophil_count	0.0953101798043248	0.04162063254186173	0.05368954726246307	0.1724268226926581	Basophil Count	haematologic/immune
1002	43691	4	35	T__rbc	4.49	4.503663227476951	-0.013663227476950368	0.0034794810816742906	RBC	haematologic
1002	43691	4	36	T__hemoglobin	13.3	13.757105510478828	-0.4571055104788275	0.4916932509527938	Hemoglobin	haematologic
1002	43691	4	37	T__hematocrit	38.3	39.67744148495019	-1.3774414849501895	-0.4574364778662473	Hematocrit	haematologic
1002	43691	4	38	T__mcv	85.4	88.24789052463287	-2.8478905246328594	-1.324952187628675	MCV	haematologic
1002	43691	4	39	T__mch	29.5	30.580890310719248	-1.0808903107192478	0.1700730467113341	MCH	haematologic
1002	43691	4	40	T__mchc	34.4	34.618315381873195	-0.21831538187319666	0.05288163564771381	MCHC	haematologic
1002	43691	4	41	T__rdw	2.6461747973841225	2.6234344396522	0.02274035773192251	0.4764978959739247	RDW	haematologic
1002	43691	4	42	T__platelets	5.583496308781699	5.639404006749866	-0.05590769796816719	0.1259732611962438	Platelets	haematologic
1002	43691	4	43	T__mean_platelet_volume	8.6	7.716006182387261	0.8839938176127387	-0.40392904292295734	Mean Platelet Volume	haematologic
1002	43691	4	44	T__weight	3.9945242269398897	4.354204674304711	-0.3596804473648212	16.7853565468043	Weight	anthropometric
1002	43691	4	45	T__bmi	3.080532875246456	3.3867200425376884	-0.3061871672912324	2.144200698912388	BMI	anthropometric/metabolic
1002	43691	4	46	T__waist	4.384523514872469	4.579548640918168	-0.19502512604569944	-16.969072905330314	Waist	anthropometric/metabolic
1002	43691	4	47	T__systolic_bp	127.33333333333331	116.49779361570997	10.835539717623348	2.257520148575183	Systolic Bp	cardiovascular
1002	43691	4	48	T__diastolic_bp	86.66666666666667	73.16283502902705	13.503831637639621	-0.8455622713167189	Diastolic Bp	cardiovascular
1002	43691	4	49	T__pulse	4.290459441148391	4.337203240451074	-0.04674379930268291	0.4405464346607261	Pulse	cardiovascular
1002	43691	4	50	T__hdl	1.0152306797290584	0.875545407382455	0.13968527234660344	1.1655115378456313	HDL	lipid/metabolic
1003	43692	2	1	T__albumin	34.0	40.19745626059866	-6.197456260598663	2.259942492908714	Albumin	protein/liver
1003	43692	2	2	T__alt	3.49650756146648	3.0307475803797828	0.46575998108669703	-2.36356647533423	ALT	liver
1003	43692	2	3	T__ast	4.007333185232471	3.1879019751614597	0.8194312100710115	3.322357393744625	AST	liver
1003	43692	2	4	T__alkaline_phosphatase	4.77912349311153	4.213586711112678	0.5655367819988513	0.9585644824521586	Alkaline Phosphatase	liver/bone
1003	43692	2	5	T__blood_urea_nitrogen	2.2202898502672155	1.5164014697080563	0.7038883805591591	12.8559287933748	Blood Urea Nitrogen	renal
1003	43692	2	6	T__calcium	2.825	2.3476604317037886	0.4773395682962116	1.8104487067070887	Calcium	mineral
1003	43692	2	7	T__total_cholesterol	3.181	5.267661637478573	-2.0866616374785734	-0.96395770199648	Total Cholesterol	lipid/metabolic
1003	43692	2	8	T__bicarbonate	24.0	24.72356923745153	-0.7235692374515317	-0.44513725451853375	Bicarbonate	electrolyte
1003	43692	2	9	T__creatinine	4.8474102329932895	4.2548143781095495	0.59259585488374	2.3891006498808194	Creatinine	renal
1003	43692	2	10	T__ggt	4.61512051684126	3.2635960115407934	1.3515245053004663	0.5165112638864914	GGT	liver
1003	43692	2	11	T__glucose	2.3869262414277967	1.855282938946465	0.5316433024813318	10.273808626471729	Glucose	metabolic
1003	43692	2	12	T__iron	3.152736022363656	2.5088914862021565	0.6438445361614993	-0.007595922101180201	Iron	haematologic/mineral
1003	43692	2	13	T__ldh	5.123963979403259	4.906581588160937	0.21738239124232184	0.845442282704922	LDH	tissue-turnover
1003	43692	2	14	T__phosphorus	0.904	1.2245918827079239	-0.3205918827079238	2.1808678016816243	Phosphorus	mineral/renal
1003	43692	2	15	T__total_bilirubin	2.7966713927557385	2.4376981177433583	0.3589732750123802	0.43806504845358835	Total Bilirubin	liver/haematologic
1003	43692	2	16	T__total_protein	89.0	72.76798058894957	16.23201941105043	-2.2866696567527702	Total Protein	protein/liver
1003	43692	2	17	T__triglycerides	1.0278321066070624	0.7960485285531514	0.23178357805391092	0.9428227859792435	Triglycerides	lipid/metabolic
1003	43692	2	18	T__uric_acid	6.227721737567575	5.652684832871331	0.575036904696244	-0.2250328246477598	Uric Acid	renal/metabolic
1003	43692	2	19	T__sodium	138.0	139.1860927166277	-1.1860927166277122	-3.485651106258523	Sodium	electrolyte
1003	43692	2	20	T__potassium	3.9	3.872050756129944	0.027949243870055707	0.07977404481899597	Potassium	electrolyte
1003	43692	2	21	T__chloride	104.0	104.6321116356723	-0.6321116356723024	0.3429276678177537	Chloride	electrolyte
1003	43692	2	22	T__osmolality	284.0	277.3287136736516	6.671286326348422	-8.835489558325525	Osmolality	electrolyte
1003	43692	2	23	T__globulin	55.0	32.57052432835091	22.429475671649087	0.9229269598865817	Globulin	protein/immune
1003	43692	2	24	T__wbc	2.5952547069568657	2.0027274844882714	0.5925272224685942	2.740576400534768	WBC	haematologic/immune
1003	43692	2	25	T__lymphocyte_percent	17.7	35.19342317537592	-17.49342317537592	-0.6390715623913875	Lymphocyte Percent	haematologic/immune
1003	43692	2	26	T__monocyte_percent	4.2	7.305575467236519	-3.105575467236519	-0.448295337804921	Monocyte Percent	haematologic/immune
1003	43692	2	27	T__neutrophil_percent	77.5	54.19047580487138	23.309524195128617	6.838587828201916	Neutrophil Percent	haematologic/immune
1003	43692	2	28	T__eosinophil_percent	0.4700036292457356	1.1748429628020818	-0.7048393335563462	-1.1528755720112842	Eosinophil Percent	haematologic/immune
1003	43692	2	29	T__basophil_percent	5.397605346934028e-79	0.5122612585525002	-0.5122612585525002	-0.19482947501549558	Basophil Percent	haematologic/immune
1003	43692	2	30	T__lymphocyte_count	1.1631508098056809	1.164378482551158	-0.001227672745477193	0.0003587609411398593	Lymphocyte Count	haematologic/immune
1003	43692	2	31	T__monocyte_count	0.4054651081081644	0.37480484933288166	0.030660258775282723	0.10822578584061614	Monocyte Count	haematologic/immune
1003	43692	2	32	T__neutrophil_count	2.360854001118021	1.4951979226326653	0.8656560784853558	-10.881295733884627	Neutrophil Count	haematologic/immune
1003	43692	2	33	T__eosinophil_count	0.0953101798043248	0.14949510213588177	-0.05418492233155697	-0.01523124108400588	Eosinophil Count	haematologic/immune
1003	43692	2	34	T__basophil_count	5.397605346934028e-79	0.03576417831127789	-0.03576417831127789	-0.14678749649163003	Basophil Count	haematologic/immune
1003	43692	2	35	T__rbc	5.47	4.42384905681983	1.0461509431801694	0.9934192923052522	RBC	haematologic
1003	43692	2	36	T__hemoglobin	15.2	12.798694705722406	2.401305294277593	-4.992921081979119	Hemoglobin	haematologic
1003	43692	2	37	T__hematocrit	44.5	37.845061327763204	6.654938672236796	3.515194051927891	Hematocrit	haematologic
1003	43692	2	38	T__mcv	81.3	86.0399450519432	-4.739945051943209	-2.6835211582862866	MCV	haematologic
1003	43692	2	39	T__mch	27.8	29.109729328217945	-1.3097293282179443	0.37875981212132276	MCH	haematologic
1003	43692	2	40	T__mchc	34.3	33.79491745372533	0.5050825462746644	0.21830675370956595	MCHC	haematologic
1003	43692	2	41	T__rdw	2.89591193827178	2.669435785785631	0.22647615248614938	5.388267704434583	RDW	haematologic
1003	43692	2	42	T__platelets	6.023447592961033	5.641573072167787	0.3818745207932466	-1.1935855521225995	Platelets	haematologic
1003	43692	2	43	T__mean_platelet_volume	8.5	7.870885937772014	0.6291140622279858	-0.382162968591641	Mean Platelet Volume	haematologic
1003	43692	2	44	T__weight	4.351567427189173	4.394616223185014	-0.04304879599584055	1.9449899550569543	Weight	anthropometric
1003	43692	2	45	T__bmi	3.405189402931693	3.4390037612583964	-0.03381435832670343	0.3005589545471674	BMI	anthropometric/metabolic
1003	43692	2	46	T__waist	4.593097604753822	4.590243330484837	0.002854274268985435	0.2492601420901215	Waist	anthropometric/metabolic
1003	43692	2	47	T__systolic_bp	164.66666666666666	122.64143862487838	42.02522804178828	8.40258569993218	Systolic Bp	cardiovascular
1003	43692	2	48	T__diastolic_bp	101.33333333333331	74.18642563010116	27.14690770323216	-1.580114337770676	Diastolic Bp	cardiovascular
1003	43692	2	49	T__pulse	4.61512051684126	4.3199573761487455	0.29516314069251415	-2.670723261312567	Pulse	cardiovascular
1003	43692	2	50	T__hdl	0.6471032420585384	0.9178220561136481	-0.27071881405510967	-2.3254287889667618	HDL	lipid/metabolic
1004	43695	3	1	T__albumin	40.0	42.12354574845333	-2.1235457484533313	0.6882236447141044	Albumin	protein/liver
1004	43695	3	2	T__alt	3.044522437723423	3.049355276474525	-0.004832838751101853	0.025336046268769192	ALT	liver
1004	43695	3	3	T__ast	2.9444389791664403	3.134815466151242	-0.19037648698480192	-0.796446175061306	AST	liver
1004	43695	3	4	T__alkaline_phosphatase	3.9889840465642745	4.0864315040927055	-0.09744745752843098	-0.1825125172159487	Alkaline Phosphatase	liver/bone
1004	43695	3	5	T__blood_urea_nitrogen	1.252762968495368	1.5193411373385877	-0.2665781688432196	-4.963019830153971	Blood Urea Nitrogen	renal
1004	43695	3	6	T__calcium	2.475	2.339341922849221	0.13565807715077893	0.2978900284686861	Calcium	mineral
1004	43695	3	7	T__total_cholesterol	6.439	5.122657144874379	1.3163428551256207	0.6439934010982017	Total Cholesterol	lipid/metabolic
1004	43695	3	8	T__bicarbonate	24.0	24.092529317732936	-0.09252931773293582	-0.054687923534058554	Bicarbonate	electrolyte
1004	43695	3	9	T__creatinine	4.452718062796414	4.148428070569412	0.3042899922270026	1.2227619781375498	Creatinine	renal
1004	43695	3	10	T__ggt	3.912023005428146	2.9359908425732515	0.9760321628548945	0.5364656775633269	GGT	liver
1004	43695	3	11	T__glucose	1.7047480922384253	1.7625826718827353	-0.05783457964431005	-1.165103068790066	Glucose	metabolic
1004	43695	3	12	T__iron	1.8562979903656265	2.6510322315574375	-0.794734241191811	0.14315722650178145	Iron	haematologic/mineral
1004	43695	3	13	T__ldh	4.7535901911063645	4.8085700186814595	-0.05497982757509501	-0.19850008970284158	LDH	tissue-turnover
1004	43695	3	14	T__phosphorus	1.582	1.2334362960229097	0.34856370397709036	-2.383814472101441	Phosphorus	mineral/renal
1004	43695	3	15	T__total_bilirubin	2.256541154492639	2.5052816361524046	-0.2487404816597656	-0.32587093909594544	Total Bilirubin	liver/haematologic
1004	43695	3	16	T__total_protein	73.0	70.3812132208646	2.618786779135405	-0.3496373376448873	Total Protein	protein/liver
1004	43695	3	17	T__triglycerides	1.2119409739751128	0.878743320799033	0.33319765317607986	1.354603016741839	Triglycerides	lipid/metabolic
1004	43695	3	18	T__uric_acid	5.371103036273684	5.605771113347281	-0.2346680770735965	0.09756906829201578	Uric Acid	renal/metabolic
1004	43695	3	19	T__sodium	138.0	138.79765199839656	-0.7976519983965602	-2.4605720308844226	Sodium	electrolyte
1004	43695	3	20	T__potassium	3.8	3.8939519928735	-0.09395199287349998	-0.24905706906043748	Potassium	electrolyte
1004	43695	3	21	T__chloride	103.0	104.61069878707436	-1.6106987870743552	0.8168490521363183	Chloride	electrolyte
1004	43695	3	22	T__osmolality	273.0	275.7758116831498	-2.7758116831498114	3.836457289005952	Osmolality	electrolyte
1004	43695	3	23	T__globulin	33.0	28.257667472411264	4.7423325275887365	0.14558958952870138	Globulin	protein/immune
1004	43695	3	24	T__wbc	2.2823823856765264	2.129587113374834	0.15279527230169254	0.4242425638939647	WBC	haematologic/immune
1004	43695	3	25	T__lymphocyte_percent	32.3	30.57328763119191	1.7267123688080872	0.2610955027185073	Lymphocyte Percent	haematologic/immune
1004	43695	3	26	T__monocyte_percent	6.8	7.200651091906934	-0.4006510919069344	-0.044145262319260935	Monocyte Percent	haematologic/immune
1004	43695	3	27	T__neutrophil_percent	59.3	59.03665164081553	0.2633483591844694	0.10050991756999969	Neutrophil Percent	haematologic/immune
1004	43695	3	28	T__eosinophil_percent	0.6418538861723948	1.1765302953919141	-0.5346764092195193	-0.3657973261462335	Eosinophil Percent	haematologic/immune
1004	43695	3	29	T__basophil_percent	0.5306282510621704	0.484311083891279	0.04631716717089135	0.02929238996808221	Basophil Percent	haematologic/immune
1004	43695	3	30	T__lymphocyte_count	1.33500106673234	1.1696923942666835	0.1653086724656565	-0.12888734369243537	Lymphocyte Count	haematologic/immune
1004	43695	3	31	T__monocyte_count	0.4700036292457356	0.42279545319056655	0.04720817605516903	0.3636622228460201	Monocyte Count	haematologic/immune
1004	43695	3	32	T__neutrophil_count	1.824549292051046	1.6801265890332269	0.14442270301781912	-1.7335617274856587	Neutrophil Count	haematologic/immune
1004	43695	3	33	T__eosinophil_count	0.0953101798043248	0.17050587926851365	-0.07519569946418886	-0.30652708926749483	Eosinophil Count	haematologic/immune
1004	43695	3	34	T__basophil_count	0.0953101798043248	0.040116559733386147	0.05519362007093865	0.11785697193846549	Basophil Count	haematologic/immune
1004	43695	3	35	T__rbc	4.23	4.527262981349316	-0.2972629813493155	0.012493640428294504	RBC	haematologic
1004	43695	3	36	T__hemoglobin	12.0	13.795044559602301	-1.7950445596023012	2.5930260020894274	Hemoglobin	haematologic
1004	43695	3	37	T__hematocrit	35.6	39.70627761357805	-4.106277613578051	-1.603273219963682	Hematocrit	haematologic
1004	43695	3	38	T__mcv	84.1	87.85099932110366	-3.750999321103663	-1.8218388224423234	MCV	haematologic
1004	43695	3	39	T__mch	28.3	30.509288437452152	-2.2092884374521518	0.417339765457724	MCH	haematologic
1004	43695	3	40	T__mchc	33.7	34.69854957560427	-0.9985495756042653	0.12181624484836194	MCHC	haematologic
1004	43695	3	41	T__rdw	2.5877640352277083	2.608880673179973	-0.021116637952264927	-0.44517144328882335	RDW	haematologic
1004	43695	3	42	T__platelets	5.986452005284438	5.639506158287061	0.34694584699737696	-1.1930095232892701	Platelets	haematologic
1004	43695	3	43	T__mean_platelet_volume	7.1	7.771657880853228	-0.6716578808532283	0.40038308192390265	Mean Platelet Volume	haematologic
1004	43695	3	44	T__weight	4.380775852772229	4.346400631580921	0.03437522119130776	-1.534859876296617	Weight	anthropometric
1004	43695	3	45	T__bmi	3.3703944725071104	3.366991212939275	0.0034032595678352706	-0.030834314659518317	BMI	anthropometric/metabolic
1004	43695	3	46	T__waist	4.4942386252808095	4.552565614346104	-0.058326989065294654	-5.048530342286957	Waist	anthropometric/metabolic
1004	43695	3	47	T__systolic_bp	110.0	111.88207995684564	-1.8820799568456437	-0.3939181429562156	Systolic Bp	cardiovascular
1004	43695	3	48	T__diastolic_bp	78.66666666666667	69.22693468285101	9.439731983815662	-0.570346791947098	Diastolic Bp	cardiovascular
1004	43695	3	49	T__pulse	4.23410650459726	4.343976870551338	-0.10987036595407851	1.0404904038852028	Pulse	cardiovascular
1004	43695	3	50	T__hdl	1.1118575154181305	0.8687104926601731	0.2431470227579574	1.9651271161973258	HDL	lipid/metabolic
1005	43696	1	1	T__albumin	45.0	42.97379746174275	2.0262025382572517	-0.7144726580465541	Albumin	protein/liver
1005	43696	1	2	T__alt	3.091042453358316	3.227609435301074	-0.13656698194275796	0.728820973648853	ALT	liver
1005	43696	1	3	T__ast	3.1780538303479458	3.2570623440150963	-0.07900851366715056	-0.34163681764854165	AST	liver
1005	43696	1	4	T__alkaline_phosphatase	4.290459441148391	4.1527920232533955	0.13766741789499548	0.254672618124501	Alkaline Phosphatase	liver/bone
1005	43696	1	5	T__blood_urea_nitrogen	1.3506671834767394	1.5192514168483282	-0.1685842333715888	-3.046607318365741	Blood Urea Nitrogen	renal
1005	43696	1	6	T__calcium	2.4	2.3739804548938617	0.026019545106138242	0.04003128168227268	Calcium	mineral
1005	43696	1	7	T__total_cholesterol	3.931	4.602988572707854	-0.6719885727078543	-0.29512548864210486	Total Cholesterol	lipid/metabolic
1005	43696	1	8	T__bicarbonate	25.0	25.064572121279152	-0.06457212127915213	-0.03997427467203192	Bicarbonate	electrolyte
1005	43696	1	9	T__creatinine	4.410735561310335	4.49562366559772	-0.08488810428738525	-0.3668928725584713	Creatinine	renal
1005	43696	1	10	T__ggt	3.6375861597263857	3.333177836052238	0.3044083236741475	0.2235468042903353	GGT	liver
1005	43696	1	11	T__glucose	1.2837077723447896	1.7898119072174214	-0.5061041348726318	-9.725814906315785	Glucose	metabolic
1005	43696	1	12	T__iron	2.163323025660538	2.7274883118218844	-0.5641652861613466	0.16955296809029824	Iron	haematologic/mineral
1005	43696	1	13	T__ldh	5.043425116919247	4.852715193259258	0.1907099236599885	0.6835417661306351	LDH	tissue-turnover
1005	43696	1	14	T__phosphorus	0.872	1.1938769018598392	-0.3218769018598392	2.1819644434209167	Phosphorus	mineral/renal
1005	43696	1	15	T__total_bilirubin	2.421256622711544	2.6715309260715	-0.25027430335995593	-0.3828906076020111	Total Bilirubin	liver/haematologic
1005	43696	1	16	T__total_protein	68.0	74.11684726492976	-6.11684726492976	0.9195521449801941	Total Protein	protein/liver
1005	43696	1	17	T__triglycerides	0.3001045924503381	0.770332981494354	-0.4702283890440159	-1.9805842229546455	Triglycerides	lipid/metabolic
1005	43696	1	18	T__uric_acid	5.7751724707428735	5.876150904279108	-0.10097843353623404	0.026915078244460263	Uric Acid	renal/metabolic
1005	43696	1	19	T__sodium	138.0	139.40237328776084	-1.4023732877608381	-4.048221456138855	Sodium	electrolyte
1005	43696	1	20	T__potassium	4.0	3.900427610239332	0.09957238976066796	0.2961286361971102	Potassium	electrolyte
1005	43696	1	21	T__chloride	106.0	104.41971491037327	1.5802850896267273	-0.7922596052530716	Chloride	electrolyte
1005	43696	1	22	T__osmolality	271.0	277.1735045578189	-6.173504557818887	7.938246927836303	Osmolality	electrolyte
1005	43696	1	23	T__globulin	23.0	31.14304980318701	-8.143049803187012	-0.2683637147017998	Globulin	protein/immune
1005	43696	1	24	T__wbc	1.667706820558076	2.033520740853393	-0.365813920295317	-0.7332684171202847	WBC	haematologic/immune
1005	43696	1	25	T__lymphocyte_percent	36.3	34.63475643413604	1.6652435658639604	-0.01752414156004906	Lymphocyte Percent	haematologic/immune
1005	43696	1	26	T__monocyte_percent	3.6	8.054083445305452	-4.454083445305452	-0.6160818407303984	Monocyte Percent	haematologic/immune
1005	43696	1	27	T__neutrophil_percent	55.0	53.654028649489334	1.3459713505106663	0.3635070645960288	Neutrophil Percent	haematologic/immune
1005	43696	1	28	T__eosinophil_percent	1.3862943611198906	1.2520969732983513	0.13419738782153923	0.15691755589752002	Eosinophil Percent	haematologic/immune
1005	43696	1	29	T__basophil_percent	1.1939224684724346	0.4852506669185247	0.7086718015539099	0.5406439591771732	Basophil Percent	haematologic/immune
1005	43696	1	30	T__lymphocyte_count	0.9555114450274363	1.173574638839627	-0.21806319381219075	-0.4765174576815063	Lymphocyte Count	haematologic/immune
1005	43696	1	31	T__monocyte_count	0.1823215567939546	0.4210187797467918	-0.2386972229528372	-1.0363617155280993	Monocyte Count	haematologic/immune
1005	43696	1	32	T__neutrophil_count	1.2237754316221157	1.515542782587345	-0.29176735096522943	3.2800437738274817	Neutrophil Count	haematologic/immune
1005	43696	1	33	T__eosinophil_count	0.0953101798043248	0.17549588295262242	-0.08018570314829762	-0.12501276386060312	Eosinophil Count	haematologic/immune
1005	43696	1	34	T__basophil_count	0.0953101798043248	0.03524555234346834	0.06006462746085646	0.07478647279500748	Basophil Count	haematologic/immune
1005	43696	1	35	T__rbc	5.27	4.984714128862696	0.28528587113730364	0.04987640831218004	RBC	haematologic
1005	43696	1	36	T__hemoglobin	14.2	14.67022861501367	-0.47022861501367075	0.6786657944377107	Hemoglobin	haematologic
1005	43696	1	37	T__hematocrit	44.7	43.06900684437135	1.6309931556286514	0.6803582521963452	Hematocrit	haematologic
1005	43696	1	38	T__mcv	84.7	86.54490799638732	-1.8449079963873203	-0.8241391026735939	MCV	haematologic
1005	43696	1	39	T__mch	27.0	29.464450765707415	-2.464450765707415	0.15553502769006755	MCH	haematologic
1005	43696	1	40	T__mchc	31.9	34.02063396987875	-2.120633969878753	0.08219668691477695	MCHC	haematologic
1005	43696	1	41	T__rdw	2.6741486494265287	2.630927785808052	0.043220863618476546	0.9529851915982996	RDW	haematologic
1005	43696	1	42	T__platelets	5.60947179518496	5.542729248848629	0.06674254633633048	-0.22918502529466472	Platelets	haematologic
1005	43696	1	43	T__mean_platelet_volume	8.0	7.893469715813886	0.10653028418611399	-0.06621079667005281	Mean Platelet Volume	haematologic
1005	43696	1	44	T__weight	4.417635062141249	4.509401438727828	-0.0917663765865786	4.09610266916924	Weight	anthropometric
1005	43696	1	45	T__bmi	3.232778730037192	3.3815632349710394	-0.1487845049338472	1.4454142280839266	BMI	anthropometric/metabolic
1005	43696	1	46	T__waist	4.409155302062135	4.578528773105977	-0.16937347104384237	-14.608548690321234	Waist	anthropometric/metabolic
1005	43696	1	47	T__systolic_bp	128.66666666666666	119.57628941613338	9.09037725053328	1.9074053774024575	Systolic Bp	cardiovascular
1005	43696	1	48	T__diastolic_bp	82.0	70.15755137243886	11.84244862756114	-0.6481190946117628	Diastolic Bp	cardiovascular
1005	43696	1	49	T__pulse	4.07753744390572	4.292186544618032	-0.2146491007123119	1.9681963780034017	Pulse	cardiovascular
1005	43696	1	50	T__hdl	1.0331844833456545	0.8092224983586456	0.22396198498700892	1.9821341475939944	HDL	lipid/metabolic
1006	43697	0	1	T__albumin	43.0	42.75194089730251	0.2480591026974892	-0.07807073492054391	Albumin	protein/liver
1006	43697	0	2	T__alt	3.295836866004329	3.1573218387450996	0.13851502725922948	-0.7004266600754145	ALT	liver
1006	43697	0	3	T__ast	3.091042453358316	3.3020936607625284	-0.21105120740421235	-0.8663463675450298	AST	liver
1006	43697	0	4	T__alkaline_phosphatase	4.158883083359672	4.202207830348301	-0.043324746988628426	-0.0727479480970481	Alkaline Phosphatase	liver/bone
1006	43697	0	5	T__blood_urea_nitrogen	1.8500283773520307	1.9743747287399973	-0.12434635138796657	-2.342103815523614	Blood Urea Nitrogen	renal
1006	43697	0	6	T__calcium	2.375	2.377362872201357	-0.0023628722013571135	-0.009592596228723448	Calcium	mineral
1006	43697	0	7	T__total_cholesterol	5.87	4.8699351251253695	1.0000648748746306	0.43024465971481013	Total Cholesterol	lipid/metabolic
1006	43697	0	8	T__bicarbonate	20.0	25.611434718347258	-5.611434718347258	-3.669797868261911	Bicarbonate	electrolyte
1006	43697	0	9	T__creatinine	4.29714934254078	4.626996274314871	-0.3298469317740915	-1.294970136898942	Creatinine	renal
1006	43697	0	10	T__ggt	3.218875824868201	3.2639832679833187	-0.04510744311511772	-0.02966566598984768	GGT	liver
1006	43697	0	11	T__glucose	1.827769906751088	1.9218041596839817	-0.09403425293289369	-1.902803936554001	Glucose	metabolic
1006	43697	0	12	T__iron	2.797281334830153	2.8271121554365095	-0.029830820606356667	0.005318272710219906	Iron	haematologic/mineral
1006	43697	0	13	T__ldh	4.983606621708336	4.9366705160027315	0.0469361057056048	0.18220990656674282	LDH	tissue-turnover
1006	43697	0	14	T__phosphorus	1.001	1.1724850501320787	-0.17148505013207882	1.2472612914556391	Phosphorus	mineral/renal
1006	43697	0	15	T__total_bilirubin	3.145444546782318	2.7467052728486387	0.39873927393367925	0.36914550730766793	Total Bilirubin	liver/haematologic
1006	43697	0	16	T__total_protein	70.0	70.50369588913787	-0.5036958891378731	0.06961035645341417	Total Protein	protein/liver
1006	43697	0	17	T__triglycerides	1.1981559190043711	1.0541419370659977	0.14401398193837345	0.5615902563213653	Triglycerides	lipid/metabolic
1006	43697	0	18	T__uric_acid	5.928790952579924	5.936840858810817	-0.008049906230893633	0.0012491063016255254	Uric Acid	renal/metabolic
1006	43697	0	19	T__sodium	142.0	139.53204185895285	2.4679581410471485	7.449753269618505	Sodium	electrolyte
1006	43697	0	20	T__potassium	3.9	4.159109059477426	-0.2591090594774257	-0.7336690963772489	Potassium	electrolyte
1006	43697	0	21	T__chloride	108.0	103.0472513053296	4.9527486946704045	-2.280812671544484	Chloride	electrolyte
1006	43697	0	22	T__osmolality	284.0	281.05518828717396	2.944811712826038	-4.059481654783189	Osmolality	electrolyte
1006	43697	0	23	T__globulin	27.0	27.751754991835373	-0.751754991835373	-0.016293413701008515	Globulin	protein/immune
1006	43697	0	24	T__wbc	1.8082887711792648	2.078854105842143	-0.270565334662878	-0.9499836875600047	WBC	haematologic/immune
1006	43697	0	25	T__lymphocyte_percent	30.6	25.787479212269282	4.812520787730719	0.8688841796426332	Lymphocyte Percent	haematologic/immune
1006	43697	0	26	T__monocyte_percent	7.5	8.978992014963854	-1.478992014963854	-0.33493926550670566	Monocyte Percent	haematologic/immune
1006	43697	0	27	T__neutrophil_percent	59.3	61.11325568740672	-1.8132556874067234	-0.7751360097706738	Neutrophil Percent	haematologic/immune
1006	43697	0	28	T__eosinophil_percent	1.0986122886681098	1.3801992147925866	-0.2815869261244768	-0.3313292614603358	Eosinophil Percent	haematologic/immune
1006	43697	0	29	T__basophil_percent	0.4700036292457356	0.48503083562542404	-0.015027206379688463	-0.00632344282789861	Basophil Percent	haematologic/immune
1006	43697	0	30	T__lymphocyte_count	0.9555114450274363	1.0155830930853613	-0.060071648057924976	0.024425010563938494	Lymphocyte Count	haematologic/immune
1006	43697	0	31	T__monocyte_count	0.3364722366212129	0.48419426293639356	-0.14772202631518067	-0.6744885684539492	Monocyte Count	haematologic/immune
1006	43697	0	32	T__neutrophil_count	1.3862943611198906	1.6527765790308098	-0.2664822179109192	3.326225927643873	Neutrophil Count	haematologic/immune
1006	43697	0	33	T__eosinophil_count	0.0953101798043248	0.21001945247499704	-0.11470927267067224	-0.5003248699367495	Eosinophil Count	haematologic/immune
1006	43697	0	34	T__basophil_count	5.397605346934028e-79	0.039088547004394486	-0.039088547004394486	-0.1026365202532488	Basophil Count	haematologic/immune
1006	43697	0	35	T__rbc	5.33	4.754672978147878	0.5753270218521225	0.673616829692793	RBC	haematologic
1006	43697	0	36	T__hemoglobin	17.5	14.995173112743016	2.504826887256984	-5.818267826710454	Hemoglobin	haematologic
1006	43697	0	37	T__hematocrit	49.6	43.42139996715517	6.178600032844834	3.5242081377415464	Hematocrit	haematologic
1006	43697	0	38	T__mcv	93.0	91.64030905617908	1.3596909438209224	0.1061973465456073	MCV	haematologic
1006	43697	0	39	T__mch	32.8	31.64086149779406	1.1591385022059377	1.4013713648045842	MCH	haematologic
1006	43697	0	40	T__mchc	35.3	34.53698024011499	0.7630197598850046	-0.6141377846864955	MCHC	haematologic
1006	43697	0	41	T__rdw	2.624668592163159	2.6391150455341053	-0.014446453370946077	-0.32192753861615253	RDW	haematologic
1006	43697	0	42	T__platelets	5.262690188904886	5.397086634876243	-0.13439644597135736	0.3668744473806634	Platelets	haematologic
1006	43697	0	43	T__mean_platelet_volume	6.8	7.70093673154059	-0.9009367315405905	0.4688570485882775	Mean Platelet Volume	haematologic
1006	43697	0	44	T__weight	4.468204330914934	4.4147078582915835	0.05349647262335022	-2.444947881860058	Weight	anthropometric
1006	43697	0	45	T__bmi	3.269568939183719	3.3437791819198766	-0.07421024273615773	0.5933630145631611	BMI	anthropometric/metabolic
1006	43697	0	46	T__waist	4.686750172980514	4.6426547334472	0.044095439533314185	3.8120059450428405	Waist	anthropometric/metabolic
1006	43697	0	47	T__systolic_bp	130.0	137.0201283476984	-7.020128347698403	-1.449932703225003	Systolic Bp	cardiovascular
1006	43697	0	48	T__diastolic_bp	70.66666666666667	66.14254601812387	4.524120648542805	-0.2707791461230906	Diastolic Bp	cardiovascular
1006	43697	0	49	T__pulse	4.418840607796598	4.233352404982305	0.18548820281429368	-1.6256342098262322	Pulse	cardiovascular
1006	43697	0	50	T__hdl	0.8960880245566356	0.8040719813402571	0.09201604321637846	0.8316286157651217	HDL	lipid/metabolic
1007	43699	2	1	T__albumin	44.0	41.92703684322399	2.0729631567760123	-0.7559194171351453	Albumin	protein/liver
1007	43699	2	2	T__alt	2.772588722239781	3.2722773313608475	-0.4996886091210664	2.535742211834858	ALT	liver
1007	43699	2	3	T__ast	3.044522437723423	3.3278890127692597	-0.28336657504583673	-1.1489006327474902	AST	liver
1007	43699	2	4	T__alkaline_phosphatase	3.9889840465642745	4.298865610415572	-0.30988156385129706	-0.525238092957829	Alkaline Phosphatase	liver/bone
1007	43699	2	5	T__blood_urea_nitrogen	1.6639260977181702	1.7358193649156197	-0.07189326719744948	-1.3130700112981886	Blood Urea Nitrogen	renal
1007	43699	2	6	T__calcium	2.425	2.3790656552799074	0.04593434472009239	0.1742193199879945	Calcium	mineral
1007	43699	2	7	T__total_cholesterol	4.991	5.0426289950036125	-0.05162899500361284	-0.023850616930978785	Total Cholesterol	lipid/metabolic
1007	43699	2	8	T__bicarbonate	29.0	25.839227710463327	3.1607722895366734	1.9444960154443567	Bicarbonate	electrolyte
1007	43699	2	9	T__creatinine	4.4630304188269685	4.573969525309477	-0.11093910648250827	-0.44726045450749297	Creatinine	renal
1007	43699	2	10	T__ggt	3.1354942159291497	3.5728811072731546	-0.4373868913440049	-0.1671558711436392	GGT	liver
1007	43699	2	11	T__glucose	1.724550719534605	1.943653444425847	-0.21910272489124205	-4.23407847811672	Glucose	metabolic
1007	43699	2	12	T__iron	2.660259537265861	2.7260102770647876	-0.06575073979892654	0.0007757113240180358	Iron	haematologic/mineral
1007	43699	2	13	T__ldh	4.8283137373023015	4.949077801892799	-0.12076406459049771	-0.4696748704098234	LDH	tissue-turnover
1007	43699	2	14	T__phosphorus	1.227	1.1746549787670377	0.05234502123296236	-0.3560837860929629	Phosphorus	mineral/renal
1007	43699	2	15	T__total_bilirubin	2.421256622711544	2.659140919228462	-0.2378842965169179	-0.2902968079627585	Total Bilirubin	liver/haematologic
1007	43699	2	16	T__total_protein	74.0	73.59914492953573	0.4008550704642744	-0.05647006100560299	Total Protein	protein/liver
1007	43699	2	17	T__triglycerides	1.1203737804496223	0.9192270303252901	0.20114675012433225	0.8182017938250294	Triglycerides	lipid/metabolic
1007	43699	2	18	T__uric_acid	5.615315493333871	5.949308328472796	-0.3339928351389245	0.1307035261382532	Uric Acid	renal/metabolic
1007	43699	2	19	T__sodium	138.0	139.8451868187532	-1.8451868187532057	-5.422575643434723	Sodium	electrolyte
1007	43699	2	20	T__potassium	3.5	3.9911449684333125	-0.49114496843331246	-1.401849041304506	Potassium	electrolyte
1007	43699	2	21	T__chloride	100.0	103.84669613770315	-3.846696137703148	2.0868758947983763	Chloride	electrolyte
1007	43699	2	22	T__osmolality	275.0	280.4208056935627	-5.420805693562727	7.179345895261697	Osmolality	electrolyte
1007	43699	2	23	T__globulin	30.0	31.672108086311738	-1.672108086311738	-0.06880382115450488	Globulin	protein/immune
1007	43699	2	24	T__wbc	1.9878743481543453	1.972437252320599	0.015437095833746195	0.07140016345325094	WBC	haematologic/immune
1007	43699	2	25	T__lymphocyte_percent	32.1	34.01177768359592	-1.911777683595922	-0.06984126199613179	Lymphocyte Percent	haematologic/immune
1007	43699	2	26	T__monocyte_percent	8.1	8.40742596237027	-0.30742596237027087	-0.04437748401375022	Monocyte Percent	haematologic/immune
1007	43699	2	27	T__neutrophil_percent	58.1	53.56982677515498	4.530173224845022	1.3290699207642256	Neutrophil Percent	haematologic/immune
1007	43699	2	28	T__eosinophil_percent	0.9932517730102832	1.339241028521895	-0.34598925551161175	-0.5659198371423184	Eosinophil Percent	haematologic/immune
1007	43699	2	29	T__basophil_percent	5.397605346934028e-79	0.5060831405621514	-0.5060831405621514	-0.1924797375240353	Basophil Percent	haematologic/immune
1007	43699	2	30	T__lymphocyte_count	1.0986122886681098	1.1135155803428427	-0.014903291674732921	0.00435516628271385	Lymphocyte Count	haematologic/immune
1007	43699	2	31	T__monocyte_count	0.4054651081081644	0.41173613269042064	-0.006271024582256257	-0.022135708912791024	Monocyte Count	haematologic/immune
1007	43699	2	32	T__neutrophil_count	1.547562508716013	1.4581153481927096	0.08944716052330337	-1.1243506866067476	Neutrophil Count	haematologic/immune
1007	43699	2	33	T__eosinophil_count	0.0953101798043248	0.18465036656775735	-0.08934018676343256	-0.025113294705074302	Eosinophil Count	haematologic/immune
1007	43699	2	34	T__basophil_count	5.397605346934028e-79	0.03355174418668375	-0.03355174418668375	-0.1377069672683593	Basophil Count	haematologic/immune
1007	43699	2	35	T__rbc	4.07	4.881094197574118	-0.8110941975741177	-0.770210674663807	RBC	haematologic
1007	43699	2	36	T__hemoglobin	12.4	14.535421563679595	-2.1354215636795946	4.440081554651387	Hemoglobin	haematologic
1007	43699	2	37	T__hematocrit	35.3	42.83496822445066	-7.534968224450665	-3.9800329933246585	Hematocrit	haematologic
1007	43699	2	38	T__mcv	86.9	88.09460157702237	-1.1946015770223681	-0.6763240021838335	MCV	haematologic
1007	43699	2	39	T__mch	30.4	29.88210970841307	0.5178902915869301	-0.14976837222376194	MCH	haematologic
1007	43699	2	40	T__mchc	35.0	33.8945383821758	1.1054616178241972	0.4778025669619753	MCHC	haematologic
1007	43699	2	41	T__rdw	2.5649493574615367	2.654538473726251	-0.08958911626471444	-2.1314833219251117	RDW	haematologic
1007	43699	2	42	T__platelets	5.288267030694535	5.4976651506850045	-0.2093981199904693	0.6544939687075314	Platelets	haematologic
1007	43699	2	43	T__mean_platelet_volume	7.9	7.784983167334796	0.11501683266520413	-0.06986837021839361	Mean Platelet Volume	haematologic
1007	43699	2	44	T__weight	4.027135812528651	4.53841373821134	-0.5112779256826894	23.100075314330986	Weight	anthropometric
1007	43699	2	45	T__bmi	2.93119375241642	3.4371588484084734	-0.5059650959920532	4.497271212999365	BMI	anthropometric/metabolic
1007	43699	2	46	T__waist	4.326778160443404	4.662636516521382	-0.33585835607797776	-29.3300831205365	Waist	anthropometric/metabolic
1007	43699	2	47	T__systolic_bp	96.66666666666669	134.8943797013183	-38.2277130346516	-7.643304982585079	Systolic Bp	cardiovascular
1007	43699	2	48	T__diastolic_bp	74.66666666666667	74.83900701969945	-0.17234035303278006	0.010031251654166608	Diastolic Bp	cardiovascular
1007	43699	2	49	T__pulse	4.007333185232471	4.258956652595102	-0.25162346736263075	2.2767634393671594	Pulse	cardiovascular
1007	43699	2	50	T__hdl	0.9783261227936076	0.827779093438918	0.15054702935468967	1.293173499509913	HDL	lipid/metabolic
1008	43700	3	1	T__albumin	47.0	43.88094990580765	3.119050094192353	-1.0108583841127015	Albumin	protein/liver
1008	43700	3	2	T__alt	4.189654742026425	3.3403221735157005	0.8493325685107247	-4.45260650346635	ALT	liver
1008	43700	3	3	T__ast	4.0943445622221	3.2810030170936906	0.8133415451284098	3.402640593361134	AST	liver
1008	43700	3	4	T__alkaline_phosphatase	4.394449154672439	4.107214751147333	0.28723440352510643	0.5379706700207515	Alkaline Phosphatase	liver/bone
1008	43700	3	5	T__blood_urea_nitrogen	1.5953389880545987	1.630076272625695	-0.03473728457109626	-0.6467214960631138	Blood Urea Nitrogen	renal
1008	43700	3	6	T__calcium	2.45	2.3503602043698595	0.09963979563014069	0.21879789379504885	Calcium	mineral
1008	43700	3	7	T__total_cholesterol	4.939	5.081433869191527	-0.14243386919152723	-0.06968281211468601	Total Cholesterol	lipid/metabolic
1008	43700	3	8	T__bicarbonate	25.0	24.69405855073268	0.30594144926731914	0.1808216357081675	Bicarbonate	electrolyte
1008	43700	3	9	T__creatinine	4.378018613276343	4.418807809313466	-0.04078919603712361	-0.16390771733230744	Creatinine	renal
1008	43700	3	10	T__ggt	4.927253685157205	3.2923653378362125	1.6348883473209925	0.8985989584815921	GGT	liver
1008	43700	3	11	T__glucose	1.6094379124341005	1.8072344888504541	-0.19779657641635362	-3.9846991124718096	Glucose	metabolic
1008	43700	3	12	T__iron	2.70805020110221	2.840936651151603	-0.13288645004939292	0.023937128467259792	Iron	haematologic/mineral
1008	43700	3	13	T__ldh	5.575949103146316	4.822338526320386	0.7536105768259302	2.720848240141081	LDH	tissue-turnover
1008	43700	3	14	T__phosphorus	1.388	1.1714458782904549	0.21655412170954502	-1.4810057485456363	Phosphorus	mineral/renal
1008	43700	3	15	T__total_bilirubin	2.89591193827178	2.6957374438837216	0.20017449438805857	0.2622454135089986	Total Bilirubin	liver/haematologic
1008	43700	3	16	T__total_protein	86.0	71.15590037412947	14.844099625870527	-1.9818533964946692	Total Protein	protein/liver
1008	43700	3	17	T__triglycerides	1.7056567701746432	1.0143665196884961	0.6912902504861471	2.810415529121086	Triglycerides	lipid/metabolic
1008	43700	3	18	T__uric_acid	6.089498287379348	5.843181509008576	0.2463167783707716	-0.10241230451975766	Uric Acid	renal/metabolic
1008	43700	3	19	T__sodium	133.0	139.0402653284993	-6.040265328499288	-18.632822278766763	Sodium	electrolyte
1008	43700	3	20	T__potassium	3.7	4.0065387335777185	-0.3065387335777183	-0.8126026516665706	Potassium	electrolyte
1008	43700	3	21	T__chloride	96.0	103.9864711963303	-7.9864711963302994	4.050255379210921	Chloride	electrolyte
1008	43700	3	22	T__osmolality	264.0	277.0761619849917	-13.0761619849917	18.072600985171537	Osmolality	electrolyte
1008	43700	3	23	T__globulin	39.0	27.274950468321823	11.725049531678177	0.3599589734776938	Globulin	protein/immune
1008	43700	3	24	T__wbc	2.091864061678393	2.124197666704108	-0.03233360502571525	-0.08977562780188371	WBC	haematologic/immune
1008	43700	3	25	T__lymphocyte_percent	32.5	29.20166706546928	3.2983329345307197	0.49873963448166053	Lymphocyte Percent	haematologic/immune
1008	43700	3	26	T__monocyte_percent	9.0	7.965123464316051	1.0348765356839493	0.11402663579019497	Monocyte Percent	haematologic/immune
1008	43700	3	27	T__neutrophil_percent	53.4	59.13228316261333	-5.732283162613328	-2.1877915243002604	Neutrophil Percent	haematologic/immune
1008	43700	3	28	T__eosinophil_percent	1.7227665977411035	1.2944799447341904	0.42828665300691315	0.2930110807071852	Eosinophil Percent	haematologic/immune
1008	43700	3	29	T__basophil_percent	0.4700036292457356	0.47549337286808463	-0.0054897436223490526	-0.0034718813958834354	Basophil Percent	haematologic/immune
1008	43700	3	30	T__lymphocyte_count	1.1939224684724346	1.1348812642970738	0.05904120417536074	-0.04603305961546516	Lymphocyte Count	haematologic/immune
1008	43700	3	31	T__monocyte_count	0.4700036292457356	0.4549874956483866	0.01501613359734899	0.115674888946844	Monocyte Count	haematologic/immune
1008	43700	3	32	T__neutrophil_count	1.5686159179138452	1.6757960682879094	-0.10718015037406414	1.2865249213048626	Neutrophil Count	haematologic/immune
1008	43700	3	33	T__eosinophil_count	0.262364264467491	0.19785013910997662	0.06451412535751438	0.26298481433628995	Eosinophil Count	haematologic/immune
1008	43700	3	34	T__basophil_count	5.397605346934028e-79	0.039185970204349996	-0.039185970204349996	-0.08367524697274457	Basophil Count	haematologic/immune
1008	43700	3	35	T__rbc	4.97	5.0058263198682145	-0.03582631986821472	0.001505741334729329	RBC	haematologic
1008	43700	3	36	T__hemoglobin	15.8	15.52109807189538	0.2789019281046201	-0.40288690759207874	Hemoglobin	haematologic
1008	43700	3	37	T__hematocrit	44.9	44.58444333324416	0.31555666675583893	0.12320734270808309	Hematocrit	haematologic
1008	43700	3	38	T__mcv	90.3	89.21233307903866	1.0876669209613397	0.5282735753496854	MCV	haematologic
1008	43700	3	39	T__mch	31.7	31.09624762397352	0.6037523760264776	-0.11405023931416416	MCH	haematologic
1008	43700	3	40	T__mchc	35.2	34.843728314958625	0.35627168504137785	-0.043462718204327476	MCHC	haematologic
1008	43700	3	41	T__rdw	2.602689685444384	2.5957415388150586	0.0069481466293255245	0.1464776954622862	RDW	haematologic
1008	43700	3	42	T__platelets	5.356586274672012	5.526390240360127	-0.1698039656881143	0.5838886670971922	Platelets	haematologic
1008	43700	3	43	T__mean_platelet_volume	9.0	7.699186991084419	1.300813008915581	-0.7754297781107053	Mean Platelet Volume	haematologic
1008	43700	3	44	T__weight	4.880526608749236	4.49225482402157	0.38827178472766555	-17.33640578368885	Weight	anthropometric
1008	43700	3	45	T__bmi	3.658935577740864	3.3566822349886034	0.3022533427522607	-2.7384848236076578	BMI	anthropometric/metabolic
1008	43700	3	46	T__waist	4.880526608749236	4.601405589788438	0.27912101896079733	24.159500704144907	Waist	anthropometric/metabolic
1008	43700	3	47	T__systolic_bp	130.66666666666666	117.00577694208039	13.66088972458627	2.8592155672587123	Systolic Bp	cardiovascular
1008	43700	3	48	T__diastolic_bp	97.33333333333331	74.05665162574874	23.276681707584572	-1.4063726345044298	Diastolic Bp	cardiovascular
1008	43700	3	49	T__pulse	4.574710978503383	4.293752795784958	0.28095818271842443	-2.6607201175040256	Pulse	cardiovascular
1008	43700	3	50	T__hdl	0.5877866649021191	0.7699889257654429	-0.1822022608633238	-1.4725683226292292	HDL	lipid/metabolic
1009	43708	0	1	T__albumin	37.0	42.94267701825592	-5.942677018255921	1.8703170218931953	Albumin	protein/liver
1009	43708	0	2	T__alt	3.332204510175204	3.43974733337246	-0.10754282319725617	0.5438100252195984	ALT	liver
1009	43708	0	3	T__ast	3.4011973816621555	3.35896967147631	0.04222771018584526	0.17334098098375117	AST	liver
1009	43708	0	4	T__alkaline_phosphatase	3.6635616461296463	4.305947479841315	-0.6423858337116686	-1.0786502989019509	Alkaline Phosphatase	liver/bone
1009	43708	0	5	T__blood_urea_nitrogen	1.3506671834767394	1.7354077207185237	-0.38474053724178425	-7.2467126715210615	Blood Urea Nitrogen	renal
1009	43708	0	6	T__calcium	2.35	2.3498050982468293	0.00019490175317082858	0.0007912462728048803	Calcium	mineral
1009	43708	0	7	T__total_cholesterol	8.275	5.422072785870565	2.8529272141294353	1.2273770725005373	Total Cholesterol	lipid/metabolic
1009	43708	0	8	T__bicarbonate	26.0	25.416936569319642	0.5830634306803582	0.3813151256979196	Bicarbonate	electrolyte
1009	43708	0	9	T__creatinine	4.605270180988425	4.37567568432062	0.22959449666780518	0.9013817869458951	Creatinine	renal
1009	43708	0	10	T__ggt	2.772588722239781	3.530746438032611	-0.7581577157928296	-0.49861512892531984	GGT	liver
1009	43708	0	11	T__glucose	1.7715567619105357	1.913450007517094	-0.14189324560655825	-2.871241254006252	Glucose	metabolic
1009	43708	0	12	T__iron	2.028148247292285	2.802848365996475	-0.7747001187041898	0.1381144204605175	Iron	haematologic/mineral
1009	43708	0	13	T__ldh	4.90527477843843	4.863202674471114	0.042072103967315755	0.16332744307833524	LDH	tissue-turnover
1009	43708	0	14	T__phosphorus	1.292	1.190215210971799	0.1017847890282011	-0.7403107577953558	Phosphorus	mineral/renal
1009	43708	0	15	T__total_bilirubin	2.89591193827178	2.6504460202500857	0.24546591802169448	0.2272478452923403	Total Bilirubin	liver/haematologic
1009	43708	0	16	T__total_protein	70.0	72.67973119127949	-2.679731191279487	0.3703366405145264	Total Protein	protein/liver
1009	43708	0	17	T__triglycerides	1.4913298239537711	1.0921704479886678	0.3991593759651033	1.5565434219938656	Triglycerides	lipid/metabolic
1009	43708	0	18	T__uric_acid	5.253842876446207	5.837579013590023	-0.5837361371438163	0.09057850693894841	Uric Acid	renal/metabolic
1009	43708	0	19	T__sodium	140.0	139.5375473497647	0.46245265023529214	1.3959548526509198	Sodium	electrolyte
1009	43708	0	20	T__potassium	4.3	4.007374661819487	0.29262533818051306	0.8285706716429507	Potassium	electrolyte
1009	43708	0	21	T__chloride	102.0	103.8220834105514	-1.8220834105514	0.8390958612272545	Chloride	electrolyte
1009	43708	0	22	T__osmolality	277.0	279.4461111326445	-2.4461111326444893	3.372012962758083	Osmolality	electrolyte
1009	43708	0	23	T__globulin	33.0	29.737054173023576	3.2629458269764235	0.07072054967417991	Globulin	protein/immune
1009	43708	0	24	T__wbc	2.091864061678393	2.091425435875821	0.00043862580257192363	0.001540061877865586	WBC	haematologic/immune
1009	43708	0	25	T__lymphocyte_percent	18.2	30.45939822250027	-12.25939822250027	-2.213392448013157	Lymphocyte Percent	haematologic/immune
1009	43708	0	26	T__monocyte_percent	5.3	7.97420539083835	-2.67420539083835	-0.6056127283711941	Monocyte Percent	haematologic/immune
1009	43708	0	27	T__neutrophil_percent	73.8	57.6041279922453	16.195872007754694	6.923460210292775	Neutrophil Percent	haematologic/immune
1009	43708	0	28	T__eosinophil_percent	0.8754687373538999	1.32240172794718	-0.4469329905932802	-0.5258837110572044	Eosinophil Percent	haematologic/immune
1009	43708	0	29	T__basophil_percent	0.8754687373538999	0.4834790576212958	0.39198967973260407	0.16494911071866147	Basophil Percent	haematologic/immune
1009	43708	0	30	T__lymphocyte_count	0.832909122935104	1.1344763389851016	-0.3015672160499976	0.1226166199178712	Lymphocyte Count	haematologic/immune
1009	43708	0	31	T__monocyte_count	0.3364722366212129	0.4430609213835341	-0.1065886847623212	-0.48667657215408244	Monocyte Count	haematologic/immune
1009	43708	0	32	T__neutrophil_count	1.824549292051046	1.6238440706889012	0.20070522136214475	-2.505198719606251	Neutrophil Count	haematologic/immune
1009	43708	0	33	T__eosinophil_count	0.0953101798043248	0.2045482446720917	-0.10923806486776691	-0.4764612251881292	Eosinophil Count	haematologic/immune
1009	43708	0	34	T__basophil_count	0.0953101798043248	0.037222474819378716	0.05808770498494608	0.15252344653491207	Basophil Count	haematologic/immune
1009	43708	0	35	T__rbc	5.86	4.990951710556529	0.8690482894434712	1.0175179182446326	RBC	haematologic
1009	43708	0	36	T__hemoglobin	17.0	15.197827304108914	1.8021726958910858	-4.186126980679995	Hemoglobin	haematologic
1009	43708	0	37	T__hematocrit	48.7	44.0992794387279	4.600720561272105	2.6242023687111184	Hematocrit	haematologic
1009	43708	0	38	T__mcv	83.0	88.49544271992087	-5.495442719920874	-0.429216240353098	MCV	haematologic
1009	43708	0	39	T__mch	28.8	30.509749649050356	-1.7097496490503552	-2.0670473757916565	MCH	haematologic
1009	43708	0	40	T__mchc	34.8	34.45721785855133	0.3427821414486658	-0.2758977893457223	MCHC	haematologic
1009	43708	0	41	T__rdw	2.667228206581955	2.6230639130914013	0.04416429349055351	0.9841655895092652	RDW	haematologic
1009	43708	0	42	T__platelets	5.556828061699537	5.53591494279775	0.020913118901787264	-0.057088480909193634	Platelets	haematologic
1009	43708	0	43	T__mean_platelet_volume	7.8	7.815129408417223	-0.015129408417223544	0.007873504907782177	Mean Platelet Volume	haematologic
1009	43708	0	44	T__weight	4.570578741218473	4.438181816177159	0.13239692504131373	-6.0509331843919405	Weight	anthropometric
1009	43708	0	45	T__bmi	3.528710701961115	3.3929581258465333	0.13575257611458147	-1.085437196108457	BMI	anthropometric/metabolic
1009	43708	0	46	T__waist	4.642465970731788	4.619522148173085	0.022943822558702642	1.9834701484198798	Waist	anthropometric/metabolic
1009	43708	0	47	T__systolic_bp	135.33333333333334	125.07461724225149	10.258716091081851	2.1188284909971524	Systolic Bp	cardiovascular
1009	43708	0	48	T__diastolic_bp	69.33333333333333	75.74251960509895	-6.40918627176562	0.3836047092536128	Diastolic Bp	cardiovascular
1009	43708	0	49	T__pulse	4.3694478524670215	4.268246939952298	0.10120091251472374	-0.8869333087143859	Pulse	cardiovascular
1009	43708	0	50	T__hdl	0.418710334858185	0.7704347673934606	-0.35172443253527563	-3.1788380888347056	HDL	lipid/metabolic
1010	43709	1	1	T__albumin	44.0	43.10772423165294	0.8922757683470621	-0.31463125126167296	Albumin	protein/liver
1010	43709	1	2	T__alt	3.332204510175204	3.5145019192846236	-0.18229740910941983	0.9728718707167433	ALT	liver
1010	43709	1	3	T__ast	3.091042453358316	3.387859754003929	-0.29681730064561274	-1.2834530521963012	AST	liver
1010	43709	1	4	T__alkaline_phosphatase	3.4339872044851463	4.350860157437327	-0.9168729529521809	-1.696134343087455	Alkaline Phosphatase	liver/bone
1010	43709	1	5	T__blood_urea_nitrogen	1.7298840655099674	1.7250369809286221	0.004847084581345307	0.08759516274404486	Blood Urea Nitrogen	renal
1010	43709	1	6	T__calcium	2.275	2.3417051135398137	-0.06670511353981379	-0.10262635948736558	Calcium	mineral
1010	43709	1	7	T__total_cholesterol	5.146	5.430238542398713	-0.2842385423987128	-0.12483253752115374	Total Cholesterol	lipid/metabolic
1010	43709	1	8	T__bicarbonate	26.0	25.00974355530965	0.990256444690349	0.6130321001020329	Bicarbonate	electrolyte
1010	43709	1	9	T__creatinine	4.410735561310335	4.336534188631341	0.07420137267899385	0.32070400203321925	Creatinine	renal
1010	43709	1	10	T__ggt	2.8903717578961645	3.5995541822814996	-0.7091824243853351	-0.5207987177115353	GGT	liver
1010	43709	1	11	T__glucose	1.928618651945252	1.9382212441537492	-0.00960259220849724	-0.18453323734289964	Glucose	metabolic
1010	43709	1	12	T__iron	2.827313621929028	2.8338652274866214	-0.006551605557593376	0.0019690048205645147	Iron	haematologic/mineral
1010	43709	1	13	T__ldh	4.804021044733257	4.885859361006149	-0.08183831627289262	-0.29332457466693884	LDH	tissue-turnover
1010	43709	1	14	T__phosphorus	1.033	1.1723765813254303	-0.1393765813254304	0.9448169251674953	Phosphorus	mineral/renal
1010	43709	1	15	T__total_bilirubin	2.5626389983283526	2.6692129044502915	-0.10657390612193884	-0.16304569475060968	Total Bilirubin	liver/haematologic
1010	43709	1	16	T__total_protein	73.0	73.33235076026502	-0.3323507602650153	0.049962642722778935	Total Protein	protein/liver
1010	43709	1	17	T__triglycerides	0.9170904120447194	1.1529306470473457	-0.2358402350026263	-0.993350166572768	Triglycerides	lipid/metabolic
1010	43709	1	18	T__uric_acid	6.005120873555468	5.85274577396637	0.152375099589098	-0.04061449147432428	Uric Acid	renal/metabolic
1010	43709	1	19	T__sodium	142.0	139.2705279894692	2.729472010530799	7.879148336177972	Sodium	electrolyte
1010	43709	1	20	T__potassium	3.9	3.9997734336326514	-0.09977343363265145	-0.29672654137714416	Potassium	electrolyte
1010	43709	1	21	T__chloride	106.0	103.89662366296106	2.103376337038938	-1.0545059985820273	Chloride	electrolyte
1010	43709	1	22	T__osmolality	284.0	279.08043522304104	4.919564776958964	-6.325859098544765	Osmolality	electrolyte
1010	43709	1	23	T__globulin	29.0	30.224626528612077	-1.2246265286120774	-0.040358997216507556	Globulin	protein/immune
1010	43709	1	24	T__wbc	2.0541237336955462	2.1031388968159797	-0.049015163120433414	-0.09825014599553189	WBC	haematologic/immune
1010	43709	1	25	T__lymphocyte_percent	30.5	30.192218323470264	0.30778167652973565	-0.003238931396980362	Lymphocyte Percent	haematologic/immune
1010	43709	1	26	T__monocyte_percent	8.9	7.7247291221424925	1.1752708778575078	0.16256162568091043	Monocyte Percent	haematologic/immune
1010	43709	1	27	T__neutrophil_percent	59.0	58.54257844224693	0.45742155775307225	0.12353603787976354	Neutrophil Percent	haematologic/immune
1010	43709	1	28	T__eosinophil_percent	0.6931471805599453	1.2612767763793284	-0.5681295958193832	-0.6643162661823038	Eosinophil Percent	haematologic/immune
1010	43709	1	29	T__basophil_percent	0.4700036292457356	0.48491709099019625	-0.014913461744460677	-0.011377442964264997	Basophil Percent	haematologic/immune
1010	43709	1	30	T__lymphocyte_count	1.1314021114911006	1.139248152444227	-0.007846040953126465	-0.01714537617507733	Lymphocyte Count	haematologic/immune
1010	43709	1	31	T__monocyte_count	0.4700036292457356	0.43705385553816894	0.03294977370756663	0.1430594105092856	Monocyte Count	haematologic/immune
1010	43709	1	32	T__neutrophil_count	1.6094379124341005	1.6480884696099125	-0.038650557175812006	0.43450892980343564	Neutrophil Count	haematologic/immune
1010	43709	1	33	T__eosinophil_count	0.0953101798043248	0.18601907872293982	-0.09070889891861503	-0.14141885292938142	Eosinophil Count	haematologic/immune
1010	43709	1	34	T__basophil_count	5.397605346934028e-79	0.03921283344903586	-0.03921283344903586	-0.048823902285294624	Basophil Count	haematologic/immune
1010	43709	1	35	T__rbc	4.95	5.000619245428798	-0.05061924542879748	-0.008849741290714162	RBC	haematologic
1010	43709	1	36	T__hemoglobin	15.8	15.32885795818251	0.4711420418174903	-0.6799841138842142	Hemoglobin	haematologic
1010	43709	1	37	T__hematocrit	45.3	44.34877324104089	0.951226758959109	0.3967980938082881	Hematocrit	haematologic
1010	43709	1	38	T__mcv	91.4	88.8156249503478	2.584375049652209	1.154466530885613	MCV	haematologic
1010	43709	1	39	T__mch	31.8	30.706221373058366	1.093778626941635	-0.06902994021848047	MCH	haematologic
1010	43709	1	40	T__mchc	34.7	34.565114472485305	0.1348855275146974	-0.005228221197972237	MCHC	haematologic
1010	43709	1	41	T__rdw	2.631888840136646	2.615478390243768	0.0164104498928781	0.36183718755432803	RDW	haematologic
1010	43709	1	42	T__platelets	5.62040086571715	5.525385794375005	0.09501507134214471	-0.3262691150437917	Platelets	haematologic
1010	43709	1	43	T__mean_platelet_volume	9.0	7.766166392712473	1.2338336072875267	-0.7668533574365584	Mean Platelet Volume	haematologic
1010	43709	1	44	T__weight	4.55597994179732	4.4421843606017255	0.11379558119559441	-5.0794027312952865	Weight	anthropometric
1010	43709	1	45	T__bmi	3.570095918123969	3.4155363673871735	0.15455955073679561	-1.501517740846424	BMI	anthropometric/metabolic
1010	43709	1	46	T__waist	4.743191483885466	4.640354714499221	0.10283676938624531	8.86972406880314	Waist	anthropometric/metabolic
1010	43709	1	47	T__systolic_bp	162.66666666666666	126.59275686358154	36.073909803085115	7.569275470751143	Systolic Bp	cardiovascular
1010	43709	1	48	T__diastolic_bp	105.33333333333331	75.09286804091036	30.240465292422954	-1.6550143979809646	Diastolic Bp	cardiovascular
1010	43709	1	49	T__pulse	4.290459441148391	4.26415302959047	0.026306411557921017	-0.24121314170312377	Pulse	cardiovascular
1010	43709	1	50	T__hdl	0.7371640659767197	0.7683473541903231	-0.03118328821360339	-0.2759819279420742	HDL	lipid/metabolic
1011	43710	1	1	T__albumin	40.0	43.60941119094645	-3.609411190946453	1.2727383165735018	Albumin	protein/liver
1011	43710	1	2	T__alt	3.5263605246161616	3.400525697765797	0.1258348268503644	-0.6715463702819332	ALT	liver
1011	43710	1	3	T__ast	3.1780538303479458	3.3397010524655486	-0.16164722211760285	-0.6989707815367446	AST	liver
1011	43710	1	4	T__alkaline_phosphatase	4.3694478524670215	4.210163858316262	0.15928399415075933	0.2946613834701422	Alkaline Phosphatase	liver/bone
1011	43710	1	5	T__blood_urea_nitrogen	1.5195132049061133	1.7204418288899	-0.20092862398378664	-3.6311261382840994	Blood Urea Nitrogen	renal
1011	43710	1	6	T__calcium	2.3	2.3604814996529404	-0.060481499652940585	-0.09305127892500974	Calcium	mineral
1011	43710	1	7	T__total_cholesterol	4.344	5.379530887453793	-1.0355308874537927	-0.45478683950278587	Total Cholesterol	lipid/metabolic
1011	43710	1	8	T__bicarbonate	28.0	25.112716261244817	2.8872837387551833	1.7874133750404562	Bicarbonate	electrolyte
1011	43710	1	9	T__creatinine	4.24778070111149	4.440499006707683	-0.19271830559619296	-0.8329432413216927	Creatinine	renal
1011	43710	1	10	T__ggt	3.367295829986474	3.4634962397995173	-0.09620040981304312	-0.07064620942542507	GGT	liver
1011	43710	1	11	T__glucose	2.274185618472348	1.8791815873972149	0.39500403107513327	7.590801633051627	Glucose	metabolic
1011	43710	1	12	T__iron	2.9652730660692823	2.869972978685904	0.09530008738337825	-0.028641274235535637	Iron	haematologic/mineral
1011	43710	1	13	T__ldh	4.919980925828125	4.87419884477785	0.045782081050274925	0.16409195671450194	LDH	tissue-turnover
1011	43710	1	14	T__phosphorus	1.292	1.1925351992487585	0.09946480075124153	-0.674259809750685	Phosphorus	mineral/renal
1011	43710	1	15	T__total_bilirubin	3.344979701663927	2.719277714717655	0.6257019869462721	0.9572513467955817	Total Bilirubin	liver/haematologic
1011	43710	1	16	T__total_protein	66.0	71.14682361698954	-5.146823616989536	0.7737274598913492	Total Protein	protein/liver
1011	43710	1	17	T__triglycerides	1.1600209167967532	1.0796648045447652	0.08035611225198802	0.3384569112635232	Triglycerides	lipid/metabolic
1011	43710	1	18	T__uric_acid	5.698434868329605	5.878985919986418	-0.1805510516568125	0.0481245896998288	Uric Acid	renal/metabolic
1011	43710	1	19	T__sodium	142.0	139.3102883700508	2.689711629949187	7.764372315285754	Sodium	electrolyte
1011	43710	1	20	T__potassium	3.9	4.055811462838552	-0.15581146283855185	-0.46338383667560534	Potassium	electrolyte
1011	43710	1	21	T__chloride	103.0	103.48304754685292	-0.48304754685291584	0.24217089770716718	Chloride	electrolyte
1011	43710	1	22	T__osmolality	285.0	278.6113902357977	6.388609764202272	-8.214841563467022	Osmolality	electrolyte
1011	43710	1	23	T__globulin	26.0	27.537412426043083	-1.5374124260430833	-0.05066722169869953	Globulin	protein/immune
1011	43710	1	24	T__wbc	2.091864061678393	2.0939695697604757	-0.002105508082082874	-0.004220458798660539	WBC	haematologic/immune
1011	43710	1	25	T__lymphocyte_percent	22.9	28.91783940862922	-6.0178394086292215	0.0633285555604276	Lymphocyte Percent	haematologic/immune
1011	43710	1	26	T__monocyte_percent	5.2	8.203723593714146	-3.003723593714146	-0.4154703393828834	Monocyte Percent	haematologic/immune
1011	43710	1	27	T__neutrophil_percent	65.8	59.206874773598265	6.593125226401732	1.7806081805931642	Neutrophil Percent	haematologic/immune
1011	43710	1	28	T__eosinophil_percent	1.840549633397487	1.296712217379882	0.5438374160176049	0.6359113207225061	Eosinophil Percent	haematologic/immune
1011	43710	1	29	T__basophil_percent	0.6418538861723948	0.4923636567030396	0.1494902294693552	0.11404572517405032	Basophil Percent	haematologic/immune
1011	43710	1	30	T__lymphocyte_count	0.9555114450274363	1.1034824823868712	-0.14797103735943484	-0.3233502238518126	Lymphocyte Count	haematologic/immune
1011	43710	1	31	T__monocyte_count	0.3364722366212129	0.4536511833904396	-0.11717894676922669	-0.508760733766585	Monocyte Count	haematologic/immune
1011	43710	1	32	T__neutrophil_count	1.7404661748405046	1.6491786442894074	0.09128753055109717	-1.0262529211086941	Neutrophil Count	haematologic/immune
1011	43710	1	33	T__eosinophil_count	0.3364722366212129	0.19129505549072123	0.14517718113049166	0.2263371143487874	Eosinophil Count	haematologic/immune
1011	43710	1	34	T__basophil_count	0.0953101798043248	0.03981833511736408	0.055491844686960716	0.06909290057165024	Basophil Count	haematologic/immune
1011	43710	1	35	T__rbc	5.09	5.016027339846203	0.07397266015379689	0.012932608919819972	RBC	haematologic
1011	43710	1	36	T__hemoglobin	15.2	15.641851429630199	-0.44185142963019963	0.6377099179825535	Hemoglobin	haematologic
1011	43710	1	37	T__hematocrit	42.8	45.03084666033288	-2.2308466603328796	-0.9305832642547902	Hematocrit	haematologic
1011	43710	1	38	T__mcv	84.4	90.05483037062743	-5.6548303706274226	-2.5260700460652523	MCV	haematologic
1011	43710	1	39	T__mch	30.0	31.304815143500466	-1.3048151435004662	0.0823487579052973	MCH	haematologic
1011	43710	1	40	T__mchc	35.6	34.75525129666906	0.8447487033309429	-0.03274282392700108	MCHC	haematologic
1011	43710	1	41	T__rdw	2.681021528714291	2.6085619074706288	0.07245962124366212	1.5976762205304949	RDW	haematologic
1011	43710	1	42	T__platelets	5.25227342804663	5.51686397798	-0.26459054993337006	0.9085687497391737	Platelets	haematologic
1011	43710	1	43	T__mean_platelet_volume	7.5	7.618430021893888	-0.11843002189388763	0.07360673219970815	Mean Platelet Volume	haematologic
1011	43710	1	44	T__weight	4.870606649492553	4.492030326639478	0.37857632285307474	-16.898209825902104	Weight	anthropometric
1011	43710	1	45	T__bmi	3.6691868207682	3.3723275170524363	0.29685930371576363	-2.883933790824741	BMI	anthropometric/metabolic
1011	43710	1	46	T__waist	4.8178592793984425	4.628128206073073	0.18973107332536987	16.36440232144218	Waist	anthropometric/metabolic
1011	43710	1	47	T__systolic_bp	123.33333333333331	124.15847540345922	-0.8251420701259065	-0.1731369753204488	Systolic Bp	cardiovascular
1011	43710	1	48	T__diastolic_bp	82.66666666666667	76.81037737160221	5.856289295064457	-0.32050575308118545	Diastolic Bp	cardiovascular
1011	43710	1	49	T__pulse	4.204692619390966	4.280618482539181	-0.07592586314821492	0.6961921030611945	Pulse	cardiovascular
1011	43710	1	50	T__hdl	0.708035793053696	0.787257013830881	-0.07922122077718496	-0.7011327700352791	HDL	lipid/metabolic
1012	43716	0	1	T__albumin	42.0	44.26603547551866	-2.266035475518663	0.7131810645365076	Albumin	protein/liver
1012	43716	0	2	T__alt	2.833213344056216	3.3257464536021915	-0.4925331095459753	2.490584073959087	ALT	liver
1012	43716	0	3	T__ast	2.70805020110221	3.274443034336861	-0.5663928332346511	-2.32499202308086	AST	liver
1012	43716	0	4	T__alkaline_phosphatase	4.07753744390572	4.100386980946635	-0.022849537040915635	-0.03836737777442546	Alkaline Phosphatase	liver/bone
1012	43716	0	5	T__blood_urea_nitrogen	1.6639260977181702	1.613608190497523	0.05031790722064722	0.9477540850631325	Blood Urea Nitrogen	renal
1012	43716	0	6	T__calcium	2.325	2.358117074571953	-0.0331170745719529	-0.13444600366571247	Calcium	mineral
1012	43716	0	7	T__total_cholesterol	6.284	4.90465851034187	1.3793414896581302	0.5934158120720695	Total Cholesterol	lipid/metabolic
1012	43716	0	8	T__bicarbonate	23.0	24.65009760946427	-1.6500976094642716	-1.079140183140115	Bicarbonate	electrolyte
1012	43716	0	9	T__creatinine	3.939443601004138	4.4109699487867475	-0.4715263477826097	-1.8511996939165283	Creatinine	renal
1012	43716	0	10	T__ggt	3.258096538021482	3.2255293524998176	0.03256718552166449	0.021418355402000284	GGT	liver
1012	43716	0	11	T__glucose	1.7715567619105357	1.780291312431334	-0.008734550520798301	-0.17674556447920683	Glucose	metabolic
1012	43716	0	12	T__iron	1.9600947840472696	2.8609041872062386	-0.9008094031589691	0.160597327480457	Iron	haematologic/mineral
1012	43716	0	13	T__ldh	4.736198448394496	4.810392825786209	-0.07419437739171375	-0.28802880786736157	LDH	tissue-turnover
1012	43716	0	14	T__phosphorus	1.388	1.1893824304609921	0.19861756953900778	-1.4446040987141529	Phosphorus	mineral/renal
1012	43716	0	15	T__total_bilirubin	2.421256622711544	2.7189722139520605	-0.2977155912405163	-0.2756196345488706	Total Bilirubin	liver/haematologic
1012	43716	0	16	T__total_protein	72.0	71.4057242868167	0.5942757131832934	-0.0821284134303758	Total Protein	protein/liver
1012	43716	0	17	T__triglycerides	1.1278474139364447	0.9642517874274453	0.1635956265089994	0.6379499308862799	Triglycerides	lipid/metabolic
1012	43716	0	18	T__uric_acid	5.476045054331764	5.8432274030536755	-0.36718234872191147	0.05697579232339522	Uric Acid	renal/metabolic
1012	43716	0	19	T__sodium	139.0	139.05471912390823	-0.054719123908228084	-0.1651745892549944	Sodium	electrolyte
1012	43716	0	20	T__potassium	4.0	3.9831720224767957	0.016827977523204307	0.04764853489957418	Potassium	electrolyte
1012	43716	0	21	T__chloride	107.0	104.0501431660772	2.9498568339227944	-1.35845189425686	Chloride	electrolyte
1012	43716	0	22	T__osmolality	277.0	276.8340117087807	0.16598829121932113	-0.22881816863835916	Osmolality	electrolyte
1012	43716	0	23	T__globulin	30.0	27.13968881129805	2.8603111887019494	0.06199391293347097	Globulin	protein/immune
1012	43716	0	24	T__wbc	1.9600947840472696	2.1266052091765033	-0.16651042512923375	-0.5846358251272179	WBC	haematologic/immune
1012	43716	0	25	T__lymphocyte_percent	40.7	29.306671235795903	11.3933287642041	2.057026567432713	Lymphocyte Percent	haematologic/immune
1012	43716	0	26	T__monocyte_percent	8.1	8.041558772453623	0.058441227546376595	0.013234866470980924	Monocyte Percent	haematologic/immune
1012	43716	0	27	T__neutrophil_percent	46.7	59.01916056828634	-12.319160568286335	-5.266231912545379	Neutrophil Percent	haematologic/immune
1012	43716	0	28	T__eosinophil_percent	1.667706820558076	1.2743728381910038	0.3933339823670723	0.4628164371073283	Eosinophil Percent	haematologic/immune
1012	43716	0	29	T__basophil_percent	0.262364264467491	0.4803777305707037	-0.2180134661032127	-0.09173998504998622	Basophil Percent	haematologic/immune
1012	43716	0	30	T__lymphocyte_count	1.252762968495368	1.1383206395982568	0.11444232889711126	-0.046532019390883035	Lymphocyte Count	haematologic/immune
1012	43716	0	31	T__monocyte_count	0.4054651081081644	0.45997838353481635	-0.054513275426651964	-0.24890385016658684	Monocyte Count	haematologic/immune
1012	43716	0	32	T__neutrophil_count	1.33500106673234	1.6767144515405035	-0.3417133848081635	4.265259908455933	Neutrophil Count	haematologic/immune
1012	43716	0	33	T__eosinophil_count	0.262364264467491	0.19384874953901976	0.06851551492847124	0.298842589593031	Eosinophil Count	haematologic/immune
1012	43716	0	34	T__basophil_count	5.397605346934028e-79	0.03958714468224475	-0.03958714468224475	-0.1039457101460107	Basophil Count	haematologic/immune
1012	43716	0	35	T__rbc	4.64	5.036451559367126	-0.3964515593671267	-0.46418199111859226	RBC	haematologic
1012	43716	0	36	T__hemoglobin	15.0	15.595721339199818	-0.5957213391998177	1.3837548291997244	Hemoglobin	haematologic
1012	43716	0	37	T__hematocrit	44.0	44.80717508781575	-0.8071750878157502	-0.46040413652617374	Hematocrit	haematologic
1012	43716	0	38	T__mcv	94.8	89.11206036623423	5.687939633765765	0.44425102569269814	MCV	haematologic
1012	43716	0	39	T__mch	32.3	31.044007859532172	1.255992140467825	1.5184651503867634	MCH	haematologic
1012	43716	0	40	T__mchc	34.1	34.838971485756005	-0.7389714857560037	0.594781858961395	MCHC	haematologic
1012	43716	0	41	T__rdw	2.533696813957432	2.5875392372800903	-0.053842423322658206	-1.199834891534845	RDW	haematologic
1012	43716	0	42	T__platelets	5.2574953720277815	5.52323000721224	-0.26573463518445806	0.7254004875543927	Platelets	haematologic
1012	43716	0	43	T__mean_platelet_volume	8.8	7.708719754485651	1.0912802455143495	-0.567913835880158	Mean Platelet Volume	haematologic
1012	43716	0	44	T__weight	4.162003210695915	4.477815308261478	-0.31581209756556294	14.433551992205151	Weight	anthropometric
1012	43716	0	45	T__bmi	3.089677886396519	3.3395663838840264	-0.24988849748750752	1.9980340544230828	BMI	anthropometric/metabolic
1012	43716	0	46	T__waist	4.388257184424518	4.581378370118925	-0.19312118569440706	-16.695130284949705	Waist	anthropometric/metabolic
1012	43716	0	47	T__systolic_bp	104.0	115.56737518504846	-11.567375185048462	-2.3891180816906172	Systolic Bp	cardiovascular
1012	43716	0	48	T__diastolic_bp	62.0	71.38722903124534	-9.38722903124534	0.5618474967861923	Diastolic Bp	cardiovascular
1012	43716	0	49	T__pulse	4.07753744390572	4.297487096424862	-0.21994965251914245	1.9276572533968026	Pulse	cardiovascular
1012	43716	0	50	T__hdl	0.6981347220709844	0.7694956814898125	-0.07136095941882814	-0.644950748008123	HDL	lipid/metabolic
1013	43717	2	1	T__albumin	43.0	43.57270296498355	-0.5727029649835487	0.20883983879155418	Albumin	protein/liver
1013	43717	2	2	T__alt	3.4011973816621555	3.4504327280361866	-0.04923534637403115	0.24985189543252614	ALT	liver
1013	43717	2	3	T__ast	3.1780538303479458	3.3220292388676453	-0.1439754085196996	-0.5837436469760217	AST	liver
1013	43717	2	4	T__alkaline_phosphatase	4.110873864173311	4.234213533669455	-0.1233396694961435	-0.209056298758356	Alkaline Phosphatase	liver/bone
1013	43717	2	5	T__blood_urea_nitrogen	1.5195132049061133	1.6160626643804954	-0.0965494594743821	-1.7633946096048125	Blood Urea Nitrogen	renal
1013	43717	2	6	T__calcium	2.425	2.331466562858228	0.09353343714177198	0.3547526782906629	Calcium	mineral
1013	43717	2	7	T__total_cholesterol	4.681	5.039014824277414	-0.35801482427741416	-0.16538912734704142	Total Cholesterol	lipid/metabolic
1013	43717	2	8	T__bicarbonate	27.0	24.48479059597468	2.5152094040253203	1.5473479947688158	Bicarbonate	electrolyte
1013	43717	2	9	T__creatinine	4.737513372975805	4.300118141008452	0.4373952319673524	1.7633961228989459	Creatinine	renal
1013	43717	2	10	T__ggt	3.4011973816621555	3.3939426237386963	0.0072547579234591986	0.0027725462391104713	GGT	liver
1013	43717	2	11	T__glucose	1.7526720805200082	1.8571980879090813	-0.10452600738907303	-2.0199261260179506	Glucose	metabolic
1013	43717	2	12	T__iron	3.218875824868201	2.7839915100705936	0.43488431479760736	-0.005130659953910296	Iron	haematologic/mineral
1013	43717	2	13	T__ldh	4.804021044733257	4.820466807239076	-0.016445762505819417	-0.0639607601806344	LDH	tissue-turnover
1013	43717	2	14	T__phosphorus	1.098	1.1590463436055136	-0.06104634360551353	0.41527565843252967	Phosphorus	mineral/renal
1013	43717	2	15	T__total_bilirubin	2.89591193827178	2.6485524286859046	0.2473595095858756	0.3018596733933894	Total Bilirubin	liver/haematologic
1013	43717	2	16	T__total_protein	78.0	73.60543343415598	4.394566565844016	-0.6190802121549112	Total Protein	protein/liver
1013	43717	2	17	T__triglycerides	0.8224195162640845	1.0724478822889518	-0.25002836602486733	-1.017036852259542	Triglycerides	lipid/metabolic
1013	43717	2	18	T__uric_acid	6.0758056955417326	5.814966725667905	0.26083896987382715	-0.10207576190249107	Uric Acid	renal/metabolic
1013	43717	2	19	T__sodium	138.0	138.95292019152672	-0.9529201915267151	-2.8004111931611644	Sodium	electrolyte
1013	43717	2	20	T__potassium	4.1	3.9328045123515363	0.16719548764846337	0.47721721514950666	Potassium	electrolyte
1013	43717	2	21	T__chloride	103.0	104.46074284670571	-1.4607428467057133	0.792469414313941	Chloride	electrolyte
1013	43717	2	22	T__osmolality	274.0	277.29262608066307	-3.2926260806630694	4.360772710394601	Osmolality	electrolyte
1013	43717	2	23	T__globulin	35.0	30.032730469172446	4.967269530827554	0.20439296192815817	Globulin	protein/immune
1013	43717	2	24	T__wbc	2.128231705849268	2.136455691339706	-0.008223985490438235	-0.03803784821823943	WBC	haematologic/immune
1013	43717	2	25	T__lymphocyte_percent	26.3	30.809139579299693	-4.509139579299692	-0.16472835802887234	Lymphocyte Percent	haematologic/immune
1013	43717	2	26	T__monocyte_percent	5.7	7.569949017005255	-1.869949017005255	-0.2699304638062132	Monocyte Percent	haematologic/immune
1013	43717	2	27	T__neutrophil_percent	58.4	58.1249198561375	0.27508014386249613	0.08070348016761474	Neutrophil Percent	haematologic/immune
1013	43717	2	28	T__eosinophil_percent	2.312535423847214	1.239437737348215	1.0730976864989987	1.75522002000704	Eosinophil Percent	haematologic/immune
1013	43717	2	29	T__basophil_percent	0.4700036292457356	0.47173169424469236	-0.0017280649989567798	-0.0006572388423257996	Basophil Percent	haematologic/immune
1013	43717	2	30	T__lymphocyte_count	1.0647107369924282	1.1814975107223478	-0.11678677372991952	0.03412842144650518	Lymphocyte Count	haematologic/immune
1013	43717	2	31	T__monocyte_count	0.3364722366212129	0.4417882526294389	-0.10531601600822599	-0.3717486103960016	Monocyte Count	haematologic/immune
1013	43717	2	32	T__neutrophil_count	1.667706820558076	1.6731392200627666	-0.005432399504690544	0.0682852544148642	Neutrophil Count	haematologic/immune
1013	43717	2	33	T__eosinophil_count	0.5306282510621704	0.19108367491110848	0.3395445761510619	0.09544509940381439	Eosinophil Count	haematologic/immune
1013	43717	2	34	T__basophil_count	5.397605346934028e-79	0.038541453537708	-0.038541453537708	-0.15818631220068113	Basophil Count	haematologic/immune
1013	43717	2	35	T__rbc	5.36	5.013408075278144	0.3465919247218565	0.32912182206636337	RBC	haematologic
1013	43717	2	36	T__hemoglobin	16.2	15.19529924823918	1.0047007517608186	-2.089026987322738	Hemoglobin	haematologic
1013	43717	2	37	T__hematocrit	47.9	43.879441671726255	4.020558328273744	2.1236924060528937	Hematocrit	haematologic
1013	43717	2	38	T__mcv	89.4	87.49595594565207	1.9040440543479349	1.0779750503768302	MCV	haematologic
1013	43717	2	39	T__mch	30.1	30.324015100130588	-0.22401510013058612	0.06478278787056456	MCH	haematologic
1013	43717	2	40	T__mchc	33.7	34.6373727657643	-0.9373727657642945	-0.40515121145857197	MCHC	haematologic
1013	43717	2	41	T__rdw	2.5952547069568657	2.601833890861554	-0.006579183904688257	-0.1565304062525329	RDW	haematologic
1013	43717	2	42	T__platelets	5.476463551931511	5.547921906873978	-0.07145835494246722	0.2233499628637329	Platelets	haematologic
1013	43717	2	43	T__mean_platelet_volume	7.9	7.864062780765574	0.03593721923442672	-0.021830499761711083	Mean Platelet Volume	haematologic
1013	43717	2	44	T__weight	4.658710952916121	4.440530359758987	0.21818059315713434	-9.857629052389681	Weight	anthropometric
1013	43717	2	45	T__bmi	3.461665128429245	3.3956956969909866	0.0659694314382584	-0.5863693509598823	BMI	anthropometric/metabolic
1013	43717	2	46	T__waist	4.705015520957808	4.606455037054826	0.09856048390298167	8.607161718506074	Waist	anthropometric/metabolic
1013	43717	2	47	T__systolic_bp	143.33333333333334	118.25273656606554	25.080596767267807	5.014651283577951	Systolic Bp	cardiovascular
1013	43717	2	48	T__diastolic_bp	86.0	71.49970902475684	14.50029097524316	-0.8440046992571643	Diastolic Bp	cardiovascular
1013	43717	2	49	T__pulse	4.110873864173311	4.278063033109577	-0.16718916893626545	1.5127769729986646	Pulse	cardiovascular
1013	43717	2	50	T__hdl	0.7371640659767197	0.739041831459609	-0.0018777654828893153	-0.016129687654253634	HDL	lipid/metabolic
1014	43718	3	1	T__albumin	40.0	41.94068159984359	-1.9406815998435931	0.6289588839076095	Albumin	protein/liver
1014	43718	3	2	T__alt	3.044522437723423	3.270994557702203	-0.22647211997878003	1.187274892848518	ALT	liver
1014	43718	3	3	T__ast	2.8903717578961645	3.3339698678431984	-0.44359810994703386	-1.8558070039392234	AST	liver
1014	43718	3	4	T__alkaline_phosphatase	4.07753744390572	4.299039230263328	-0.2215017863576083	-0.4148579103170707	Alkaline Phosphatase	liver/bone
1014	43718	3	5	T__blood_urea_nitrogen	2.0515563381903004	1.736355886168678	0.3152004520216223	5.868245327984201	Blood Urea Nitrogen	renal
1014	43718	3	6	T__calcium	2.325	2.37929794627306	-0.05429794627305995	-0.11923224256743155	Calcium	mineral
1014	43718	3	7	T__total_cholesterol	4.241	5.075258062281904	-0.8342580622819042	-0.40814342922174907	Total Cholesterol	lipid/metabolic
1014	43718	3	8	T__bicarbonate	28.0	25.838410988824588	2.161589011175412	1.2775714492612573	Bicarbonate	electrolyte
1014	43718	3	9	T__creatinine	4.946416721769604	4.577025460972783	0.36939126079682083	1.4843655732906567	Creatinine	renal
1014	43718	3	10	T__ggt	3.258096538021482	3.5747956191903913	-0.3166990811689092	-0.17407027517004117	GGT	liver
1014	43718	3	11	T__glucose	1.724550719534605	1.9347930059839114	-0.21024228644930631	-4.235423420348595	Glucose	metabolic
1014	43718	3	12	T__iron	2.312535423847214	2.743632749147803	-0.4310973253005894	0.07765450919771513	Iron	haematologic/mineral
1014	43718	3	13	T__ldh	4.8283137373023015	4.959742857390949	-0.13142912008864727	-0.4745138949649923	LDH	tissue-turnover
1014	43718	3	14	T__phosphorus	1.195	1.1732762470318494	0.021723752968150656	-0.14856795507669326	Phosphorus	mineral/renal
1014	43718	3	15	T__total_bilirubin	2.7966713927557385	2.6603082282839496	0.13636316447178887	0.1786472075956604	Total Bilirubin	liver/haematologic
1014	43718	3	16	T__total_protein	69.0	73.60857871253783	-4.608578712537835	0.6152968253148937	Total Protein	protein/liver
1014	43718	3	17	T__triglycerides	0.9608816152020304	0.9191233812358572	0.041758233966173175	0.16976659098645344	Triglycerides	lipid/metabolic
1014	43718	3	18	T__uric_acid	6.203951518233663	5.946345208101328	0.2576063101323349	-0.107106207112582	Uric Acid	renal/metabolic
1014	43718	3	19	T__sodium	138.0	139.85076722749704	-1.8507672274970446	-5.709189075951763	Sodium	electrolyte
1014	43718	3	20	T__potassium	3.8	3.992665331352103	-0.1926653313521034	-0.5107359755606354	Potassium	electrolyte
1014	43718	3	21	T__chloride	103.0	103.8833770319158	-0.8833770319157992	0.4479954271959751	Chloride	electrolyte
1014	43718	3	22	T__osmolality	277.0	280.2984212541368	-3.2984212541368265	4.558757476042523	Osmolality	electrolyte
1014	43718	3	23	T__globulin	29.0	31.66789711269425	-2.6678971126942486	-0.08190443063246272	Globulin	protein/immune
1014	43718	3	24	T__wbc	2.2407096892759584	1.9765459656142097	0.2641637236617487	0.7334617997391769	WBC	haematologic/immune
1014	43718	3	25	T__lymphocyte_percent	14.7	34.15737357658429	-19.457373576584292	-2.942141857168054	Lymphocyte Percent	haematologic/immune
1014	43718	3	26	T__monocyte_percent	6.7	8.440514780616446	-1.7405147806164463	-0.1917765435136059	Monocyte Percent	haematologic/immune
1014	43718	3	27	T__neutrophil_percent	75.8	53.396891117325545	22.403108882674452	8.550403101361452	Neutrophil Percent	haematologic/immune
1014	43718	3	28	T__eosinophil_percent	1.2809338454620642	1.33989566207108	-0.05896181660901578	-0.040338557094348006	Eosinophil Percent	haematologic/immune
1014	43718	3	29	T__basophil_percent	0.3364722366212129	0.49914539593734575	-0.16267315931613285	-0.10287947020695194	Basophil Percent	haematologic/immune
1014	43718	3	30	T__lymphocyte_count	0.7884573603642702	1.1201354549687323	-0.3316780946044622	0.25860172934011494	Lymphocyte Count	haematologic/immune
1014	43718	3	31	T__monocyte_count	0.4700036292457356	0.41598594395790806	0.05401768528782752	0.4161184173226956	Monocyte Count	haematologic/immune
1014	43718	3	32	T__neutrophil_count	2.0014800002101243	1.4595394800490822	0.5419405201610421	-6.505122288210718	Neutrophil Count	haematologic/immune
1014	43718	3	33	T__eosinophil_count	0.1823215567939546	0.183655877372081	-0.0013343205781264078	-0.005439212692709816	Eosinophil Count	haematologic/immune
1014	43718	3	34	T__basophil_count	5.397605346934028e-79	0.03292702764936824	-0.03292702764936824	-0.07031029616649447	Basophil Count	haematologic/immune
1014	43718	3	35	T__rbc	5.11	4.8871090926997685	0.22289090730023187	-0.009367862886610423	RBC	haematologic
1014	43718	3	36	T__hemoglobin	14.4	14.598711384887244	-0.19871138488724327	0.28704790929422974	Hemoglobin	haematologic
1014	43718	3	37	T__hematocrit	44.9	43.01506550665062	1.8849344933493768	0.7359621727912247	Hematocrit	haematologic
1014	43718	3	38	T__mcv	87.7	88.34087497628407	-0.6408749762840671	-0.3112692944403361	MCV	haematologic
1014	43718	3	39	T__mch	28.1	29.96960928164592	-1.8696092816459178	0.35317357655640647	MCH	haematologic
1014	43718	3	40	T__mchc	32.1	33.90015010728733	-1.8001501072873296	0.2196060482028827	MCHC	haematologic
1014	43718	3	41	T__rdw	2.681021528714291	2.652977785120746	0.02804374359354478	0.5912055621250535	RDW	haematologic
1014	43718	3	42	T__platelets	5.484796933490655	5.494712665608968	-0.009915732118312981	0.03409628029823948	Platelets	haematologic
1014	43718	3	43	T__mean_platelet_volume	7.9	7.783079827545581	0.1169201724544191	-0.06969747593359085	Mean Platelet Volume	haematologic
1014	43718	3	44	T__weight	4.971201224850849	4.5307459928918865	0.4404552319589623	-19.666406190563677	Weight	anthropometric
1014	43718	3	45	T__bmi	3.842887266593284	3.430863067541069	0.4120241990522149	-3.733034036246906	BMI	anthropometric/metabolic
1014	43718	3	46	T__waist	4.998562712861986	4.658311251787341	0.34025146107464543	29.45068574206436	Waist	anthropometric/metabolic
1014	43718	3	47	T__systolic_bp	139.33333333333334	135.17383857835367	4.159494754979676	0.8705796178095595	Systolic Bp	cardiovascular
1014	43718	3	48	T__diastolic_bp	78.66666666666667	74.8931287955684	3.77353787109827	-0.22799643281840543	Diastolic Bp	cardiovascular
1014	43718	3	49	T__pulse	4.262679877041316	4.258925969065131	0.0037539079761854666	-0.03555012484368729	Pulse	cardiovascular
1014	43718	3	50	T__hdl	0.6471032420585384	0.827398770317233	-0.18029552825869455	-1.4571580087286373	HDL	lipid/metabolic
1015	43723	1	1	T__albumin	42.0	41.63042113398096	0.3695788660190402	-0.13031964464399956	Albumin	protein/liver
1015	43723	1	2	T__alt	2.70805020110221	3.120067757404055	-0.4120175563018451	2.1988260432539777	ALT	liver
1015	43723	1	3	T__ast	2.9444389791664403	3.205050173639674	-0.2606111944732339	-1.12689601399803	AST	liver
1015	43723	1	4	T__alkaline_phosphatase	3.713572066704308	4.2012475776547875	-0.48767551095047956	-0.9021568143574314	Alkaline Phosphatase	liver/bone
1015	43723	1	5	T__blood_urea_nitrogen	2.096790180014449	1.6282300242748708	0.4685601557395782	8.467688650481877	Blood Urea Nitrogen	renal
1015	43723	1	6	T__calcium	2.45	2.3471336921691575	0.10286630783084272	0.15826065089125613	Calcium	mineral
1015	43723	1	7	T__total_cholesterol	7.525	5.49369161035539	2.03130838964461	0.8921146957320361	Total Cholesterol	lipid/metabolic
1015	43723	1	8	T__bicarbonate	26.0	24.534154133302422	1.4658458666975775	0.9074523825679257	Bicarbonate	electrolyte
1015	43723	1	9	T__creatinine	4.569232079182462	4.174595090280961	0.39463698890150045	1.7056512180519199	Creatinine	renal
1015	43723	1	10	T__ggt	2.4849066497880004	3.148784793846523	-0.6638781440585229	-0.4875288420212325	GGT	liver
1015	43723	1	11	T__glucose	1.80005827204275	1.8525470844858185	-0.05248881244306847	-1.0086787269621542	Glucose	metabolic
1015	43723	1	12	T__iron	2.2082744135228043	2.6681271394606636	-0.4598527259378593	0.1382031055077712	Iron	haematologic/mineral
1015	43723	1	13	T__ldh	4.762173934797756	4.873253464287097	-0.11107952948934052	-0.39813081726923044	LDH	tissue-turnover
1015	43723	1	14	T__phosphorus	1.582	1.2470297547534683	0.33497024524653174	-2.2707226287712405	Phosphorus	mineral/renal
1015	43723	1	15	T__total_bilirubin	2.256541154492639	2.5134310844534062	-0.2568899299607672	-0.39301174770647285	Total Bilirubin	liver/haematologic
1015	43723	1	16	T__total_protein	67.0	70.2032693878013	-3.203269387801299	0.48155088870539287	Total Protein	protein/liver
1015	43723	1	17	T__triglycerides	0.7920871284148489	0.9716295152885259	-0.17954238687367707	-0.7562257555664894	Triglycerides	lipid/metabolic
1015	43723	1	18	T__uric_acid	5.6577385361547945	5.643447642016068	0.014290894138726529	-0.0038091354802914697	Uric Acid	renal/metabolic
1015	43723	1	19	T__sodium	139.0	139.0669628323036	-0.06696283230360223	-0.1933011537378205	Sodium	electrolyte
1015	43723	1	20	T__potassium	3.9	3.958971376846981	-0.05897137684698128	-0.1753810814658232	Potassium	electrolyte
1015	43723	1	21	T__chloride	101.0	104.0981775222332	-3.0981775222332004	1.5532392964285937	Chloride	electrolyte
1015	43723	1	22	T__osmolality	280.0	277.5145257931899	2.4854742068101245	-3.1959655656912	Osmolality	electrolyte
1015	43723	1	23	T__globulin	25.0	28.572848253820347	-3.5728482538203465	-0.11774738613115257	Globulin	protein/immune
1015	43723	1	24	T__wbc	2.091864061678393	2.0975262048456833	-0.005662143167290523	-0.011349679515847302	WBC	haematologic/immune
1015	43723	1	25	T__lymphocyte_percent	31.7	29.869304074298224	1.8306959257017752	-0.01926527458988171	Lymphocyte Percent	haematologic/immune
1015	43723	1	26	T__monocyte_percent	9.7	7.4554542818950225	2.244545718104977	0.31046204558002327	Monocyte Percent	haematologic/immune
1015	43723	1	27	T__neutrophil_percent	56.1	59.43517659024893	-3.3351765902489277	-0.9007325837736487	Neutrophil Percent	haematologic/immune
1015	43723	1	28	T__eosinophil_percent	1.029619417181158	1.1943373128417138	-0.16471789566055595	-0.19260531087244148	Eosinophil Percent	haematologic/immune
1015	43723	1	29	T__basophil_percent	0.4700036292457356	0.49946184721789394	-0.029458217972158363	-0.022473601404556957	Basophil Percent	haematologic/immune
1015	43723	1	30	T__lymphocyte_count	1.1939224684724346	1.1286747542837672	0.06524771418866737	0.14258103048555437	Lymphocyte Count	haematologic/immune
1015	43723	1	31	T__monocyte_count	0.5306282510621704	0.42078011150894373	0.10984813955322664	0.4769322614928179	Monocyte Count	haematologic/immune
1015	43723	1	32	T__neutrophil_count	1.6094379124341005	1.6563904961296574	-0.04695258369555688	0.527840175764143	Neutrophil Count	haematologic/immune
1015	43723	1	33	T__eosinophil_count	0.0953101798043248	0.16671407015224698	-0.07140389034792219	-0.11132156147941326	Eosinophil Count	haematologic/immune
1015	43723	1	34	T__basophil_count	5.397605346934028e-79	0.03996254335547441	-0.03996254335547441	-0.04975736615400093	Basophil Count	haematologic/immune
1015	43723	1	35	T__rbc	4.49	4.509568698782713	-0.019568698782713057	-0.0034211873400309947	RBC	haematologic
1015	43723	1	36	T__hemoglobin	13.5	13.865399858738414	-0.36539985873841374	0.5273698313976984	Hemoglobin	haematologic
1015	43723	1	37	T__hematocrit	38.3	40.012210669653825	-1.7122106696538282	-0.7142376131852041	Hematocrit	haematologic
1015	43723	1	38	T__mcv	85.3	88.90189367229824	-3.601893672298246	-1.6090024135763858	MCV	haematologic
1015	43723	1	39	T__mch	30.0	30.783853858983843	-0.7838538589838429	0.0494701429456321	MCH	haematologic
1015	43723	1	40	T__mchc	35.3	34.60327128741387	0.696728712586129	-0.02700550527173343	MCHC	haematologic
1015	43723	1	41	T__rdw	2.5494451709255714	2.6256418241001076	-0.07619665317453617	-1.680074761246616	RDW	haematologic
1015	43723	1	42	T__platelets	5.926926025970411	5.629850423787161	0.29707560218324947	-1.0201180976479225	Platelets	haematologic
1015	43723	1	43	T__mean_platelet_volume	6.9	7.679000279940577	-0.7790002799405764	0.48416494459875703	Mean Platelet Volume	haematologic
1015	43723	1	44	T__weight	4.11251186617755	4.353542539346755	-0.24103067316920512	10.758694201994203	Weight	anthropometric
1015	43723	1	45	T__bmi	3.293612170982218	3.391432861710012	-0.09782069072779365	0.9503101028014713	BMI	anthropometric/metabolic
1015	43723	1	46	T__waist	4.4942386252808095	4.591984073386369	-0.09774544810555952	-8.430594998774728	Waist	anthropometric/metabolic
1015	43723	1	47	T__systolic_bp	128.0	120.26382386129251	7.736176138707492	1.6232576009579363	Systolic Bp	cardiovascular
1015	43723	1	48	T__diastolic_bp	97.0	73.25444931881616	23.745550681183843	-1.2995576584330126	Diastolic Bp	cardiovascular
1015	43723	1	49	T__pulse	4.23410650459726	4.326993944723305	-0.0928874401260451	0.8517190270604453	Pulse	cardiovascular
1015	43723	1	50	T__hdl	1.0224509277025458	0.8850781655300205	0.13737276217252525	1.2157922375409618	HDL	lipid/metabolic
1016	43726	3	1	T__albumin	42.0	39.38112700541489	2.618872994585111	-0.8487551156783171	Albumin	protein/liver
1016	43726	3	2	T__alt	2.70805020110221	2.827457946569943	-0.11940774546773314	0.6259923659423046	ALT	liver
1016	43726	3	3	T__ast	2.995732273553991	3.1629269409723144	-0.16719466741832356	-0.6994642850332746	AST	liver
1016	43726	3	4	T__alkaline_phosphatase	4.442651256490317	4.234864677192494	0.20778657929782263	0.3891702522897783	Alkaline Phosphatase	liver/bone
1016	43726	3	5	T__blood_urea_nitrogen	1.7298840655099674	1.7781547016341965	-0.048270636124229105	-0.8986787077811721	Blood Urea Nitrogen	renal
1016	43726	3	6	T__calcium	2.375	2.365644167545295	0.009355832454704949	0.020544366062203997	Calcium	mineral
1016	43726	3	7	T__total_cholesterol	3.388	4.810256134946373	-1.4222561349463732	-0.6958092734050579	Total Cholesterol	lipid/metabolic
1016	43726	3	8	T__bicarbonate	25.0	25.405045278165012	-0.40504527816501223	-0.23939531537510714	Bicarbonate	electrolyte
1016	43726	3	9	T__creatinine	5.059234963932318	4.434371549580879	0.6248634143514389	2.5109574554399243	Creatinine	renal
1016	43726	3	10	T__ggt	3.4011973816621555	3.122638063607832	0.2785593180543233	0.15310716079733072	GGT	liver
1016	43726	3	11	T__glucose	1.983756291545428	1.9265977889582646	0.057158502587163484	1.1514831988287995	Glucose	metabolic
1016	43726	3	12	T__iron	2.4159137783010487	2.4871413974799976	-0.07122761917894893	0.012830387673610272	Iron	haematologic/mineral
1016	43726	3	13	T__ldh	4.709530201312334	4.987458885781415	-0.2779286844690807	-1.003438374242845	LDH	tissue-turnover
1016	43726	3	14	T__phosphorus	1.162	1.2179404008929477	-0.05594040089294783	0.3825743636019258	Phosphorus	mineral/renal
1016	43726	3	15	T__total_bilirubin	2.5626389983283526	2.497778037399018	0.06486096092933469	0.08497331076820284	Total Bilirubin	liver/haematologic
1016	43726	3	16	T__total_protein	68.0	72.29206833630573	-4.292068336305732	0.5730391485294207	Total Protein	protein/liver
1016	43726	3	17	T__triglycerides	0.7765687886990177	0.770178565858474	0.006390222840543691	0.02597922000632661	Triglycerides	lipid/metabolic
1016	43726	3	18	T__uric_acid	5.896604266084022	5.735819124541995	0.1607851415420276	-0.06685040697093009	Uric Acid	renal/metabolic
1016	43726	3	19	T__sodium	140.0	139.53239419810012	0.46760580189987877	1.4424558077294545	Sodium	electrolyte
1016	43726	3	20	T__potassium	4.2	3.967918163818276	0.2320818361817243	0.6152250754213465	Potassium	electrolyte
1016	43726	3	21	T__chloride	104.0	104.06190588714968	-0.061905887149677596	0.031394923523672874	Chloride	electrolyte
1016	43726	3	22	T__osmolality	280.0	280.1685970178019	-0.16859701780191472	0.2330184218825889	Osmolality	electrolyte
1016	43726	3	23	T__globulin	26.0	32.91094133089086	-6.910941330890857	-0.21216587107039606	Globulin	protein/immune
1016	43726	3	24	T__wbc	1.9459101490553128	1.975778007289038	-0.029867858233725286	-0.08292937709537179	WBC	haematologic/immune
1016	43726	3	25	T__lymphocyte_percent	23.3	32.66528090525547	-9.36528090525547	-1.416120466980616	Lymphocyte Percent	haematologic/immune
1016	43726	3	26	T__monocyte_percent	9.5	8.225259213895125	1.274740786104875	0.14045579190567187	Monocyte Percent	haematologic/immune
1016	43726	3	27	T__neutrophil_percent	65.5	55.398129904836594	10.101870095163406	3.855494424616855	Neutrophil Percent	haematologic/immune
1016	43726	3	28	T__eosinophil_percent	0.4700036292457356	1.262314404651751	-0.7923107754060154	-0.5420571360973911	Eosinophil Percent	haematologic/immune
1016	43726	3	29	T__basophil_percent	0.7884573603642702	0.5062644527105787	0.2821929076536914	0.17846740640938605	Basophil Percent	haematologic/immune
1016	43726	3	30	T__lymphocyte_count	0.8754687373538999	1.080340526413815	-0.2048717890599152	0.15973378949574005	Lymphocyte Count	haematologic/immune
1016	43726	3	31	T__monocyte_count	0.4700036292457356	0.407562740166923	0.06244088907881257	0.4810055040539196	Monocyte Count	haematologic/immune
1016	43726	3	32	T__neutrophil_count	1.589235205116581	1.4815337858636595	0.10770141925292154	-1.2927819138637475	Neutrophil Count	haematologic/immune
1016	43726	3	33	T__eosinophil_count	5.397605346934028e-79	0.16617138419067332	-0.16617138419067332	-0.6773795719497954	Eosinophil Count	haematologic/immune
1016	43726	3	34	T__basophil_count	0.0953101798043248	0.03428013864213514	0.06103004116218966	0.1303196970847514	Basophil Count	haematologic/immune
1016	43726	3	35	T__rbc	3.82	4.218779234891833	-0.39877923489183287	0.016760258369185682	RBC	haematologic
1016	43726	3	36	T__hemoglobin	11.1	12.346512854010887	-1.2465128540108878	1.800646243068779	Hemoglobin	haematologic
1016	43726	3	37	T__hematocrit	30.3	36.83788055937368	-6.537880559373679	-2.55267904476419	Hematocrit	haematologic
1016	43726	3	38	T__mcv	79.3	87.88133570392779	-8.581335703927792	-4.167905455452365	MCV	haematologic
1016	43726	3	39	T__mch	28.8	29.523170874355195	-0.7231708743551941	0.13660867362222384	MCH	haematologic
1016	43726	3	40	T__mchc	36.3	33.547574051941126	2.752425948058871	-0.335777212676522	MCHC	haematologic
1016	43726	3	41	T__rdw	2.747270914255491	2.6977451304060485	0.04952578384944273	1.0440802520792356	RDW	haematologic
1016	43726	3	42	T__platelets	5.572154032177765	5.526361637140773	0.04579239503699206	-0.15746193201663794	Platelets	haematologic
1016	43726	3	43	T__mean_platelet_volume	9.4	7.906031519210497	1.493968480789503	-0.8905720035262755	Mean Platelet Volume	haematologic
1016	43726	3	44	T__weight	4.475061500641071	4.331899107689208	0.14316239295186328	-6.392226875095346	Weight	anthropometric
1016	43726	3	45	T__bmi	3.448716897630132	3.423745256189211	0.024971641440921122	-0.22624881658491794	BMI	anthropometric/metabolic
1016	43726	3	46	T__waist	4.705920089088234	4.617906803115657	0.0880132859725764	7.618047011813233	Waist	anthropometric/metabolic
1016	43726	3	47	T__systolic_bp	166.66666666666666	137.53037976554924	29.136286901117415	6.098206394994821	Systolic Bp	cardiovascular
1016	43726	3	48	T__diastolic_bp	56.66666666666666	64.17247932962238	-7.505812662955719	0.45349975832071215	Diastolic Bp	cardiovascular
1016	43726	3	49	T__pulse	3.8918202981106265	4.2674929469968506	-0.3756726488862241	3.5576816621474197	Pulse	cardiovascular
1016	43726	3	50	T__hdl	0.6981347220709844	0.9443047000867112	-0.24616997801572682	-1.9895588007012626	HDL	lipid/metabolic
1017	43727	2	1	T__albumin	43.0	41.240293474222554	1.759706525777446	-0.6416883613905585	Albumin	protein/liver
1017	43727	2	2	T__alt	3.8501476017100575	3.1556568490798877	0.6944907526301698	-3.5242939002970317	ALT	liver
1017	43727	2	3	T__ast	3.784189633918261	3.208380674374753	0.5758089595435081	2.3345988419918617	AST	liver
1017	43727	2	4	T__alkaline_phosphatase	4.762173934797756	4.2453572057529305	0.5168167290448258	0.8759857469367521	Alkaline Phosphatase	liver/bone
1017	43727	2	5	T__blood_urea_nitrogen	1.252762968495368	1.6081442275472502	-0.3553812590518821	-6.490739564760998	Blood Urea Nitrogen	renal
1017	43727	2	6	T__calcium	2.35	2.32832213241221	0.02167786758779	0.08221959784010097	Calcium	mineral
1017	43727	2	7	T__total_cholesterol	5.767	5.507770193748618	0.2592298062513825	0.11975423510686041	Total Cholesterol	lipid/metabolic
1017	43727	2	8	T__bicarbonate	23.0	24.564126990907813	-1.5641269909078126	-0.9622454333510521	Bicarbonate	electrolyte
1017	43727	2	9	T__creatinine	4.168988105217867	4.1010597783265075	0.06792832689135953	0.2738588341177355	Creatinine	renal
1017	43727	2	10	T__ggt	5.225746673713202	3.1797488074444353	2.0459978662687663	0.7819177082405954	GGT	liver
1017	43727	2	11	T__glucose	1.8961194845522973	1.8575717281081507	0.03854775644414654	0.7449210228711763	Glucose	metabolic
1017	43727	2	12	T__iron	1.3862943611198906	2.5914526488550678	-1.2051582877351772	0.014218165968767182	Iron	haematologic/mineral
1017	43727	2	13	T__ldh	5.017279836814924	4.847172907208419	0.1701069296065052	0.6615788429253879	LDH	tissue-turnover
1017	43727	2	14	T__phosphorus	1.615	1.2435903448537968	0.37140965514620317	-2.526562280056164	Phosphorus	mineral/renal
1017	43727	2	15	T__total_bilirubin	2.421256622711544	2.4495877688876697	-0.028331146176125532	-0.034573283824435405	Total Bilirubin	liver/haematologic
1017	43727	2	16	T__total_protein	75.0	71.81379049078186	3.186209509218145	-0.44885410867770625	Total Protein	protein/liver
1017	43727	2	17	T__triglycerides	0.8708748683436724	0.9774120789313295	-0.10653721058765708	-0.433359906426802	Triglycerides	lipid/metabolic
1017	43727	2	18	T__uric_acid	5.718014056902925	5.589760803868295	0.12825325303463053	-0.050190155735991136	Uric Acid	renal/metabolic
1017	43727	2	19	T__sodium	140.0	139.0182073957327	0.981792604267298	2.885260510586957	Sodium	electrolyte
1017	43727	2	20	T__potassium	4.3	3.9086455894008347	0.3913544105991651	1.11702214329662	Potassium	electrolyte
1017	43727	2	21	T__chloride	105.0	104.5172987740486	0.4827012259514021	-0.2618708410457094	Chloride	electrolyte
1017	43727	2	22	T__osmolality	278.0	277.4341055701042	0.5658944298958204	-0.7494738018831009	Osmolality	electrolyte
1017	43727	2	23	T__globulin	32.0	30.5734970165593	1.4265029834406988	0.05869767448198513	Globulin	protein/immune
1017	43727	2	24	T__wbc	2.186051276738094	2.099902728250679	0.08614854848741516	0.3984571003190474	WBC	haematologic/immune
1017	43727	2	25	T__lymphocyte_percent	37.9	31.640433462824678	6.259566537175321	0.2286751384621161	Lymphocyte Percent	haematologic/immune
1017	43727	2	26	T__monocyte_percent	8.4	7.081428704470271	1.318571295529729	0.19033810982393157	Monocyte Percent	haematologic/immune
1017	43727	2	27	T__neutrophil_percent	47.3	57.73345665062326	-10.433456650623263	-3.0609852461911604	Neutrophil Percent	haematologic/immune
1017	43727	2	28	T__eosinophil_percent	1.7404661748405046	1.2169967407281697	0.5234694341123349	0.8562165795113601	Eosinophil Percent	haematologic/immune
1017	43727	2	29	T__basophil_percent	0.9932517730102832	0.49023807864653846	0.5030136943637448	0.1913123281573506	Basophil Percent	haematologic/immune
1017	43727	2	30	T__lymphocyte_count	1.3862943611198906	1.1694468170628463	0.21684754405704432	-0.06336902833135151	Lymphocyte Count	haematologic/immune
1017	43727	2	31	T__monocyte_count	0.5306282510621704	0.4058636471701128	0.12476460389205757	0.44039899990004616	Monocyte Count	haematologic/immune
1017	43727	2	32	T__neutrophil_count	1.547562508716013	1.6342223673516925	-0.08665985863567949	1.089314305655183	Neutrophil Count	haematologic/immune
1017	43727	2	33	T__eosinophil_count	0.3364722366212129	0.18128810911596713	0.15518412750524577	0.04362185561474788	Eosinophil Count	haematologic/immune
1017	43727	2	34	T__basophil_count	0.0953101798043248	0.03814939719016342	0.057160782614161375	0.23460592619820317	Basophil Count	haematologic/immune
1017	43727	2	35	T__rbc	4.45	4.4910280200029185	-0.041028020002918275	-0.038959986473926456	RBC	haematologic
1017	43727	2	36	T__hemoglobin	9.3	13.427728306246884	-4.127728306246883	8.58259119740214	Hemoglobin	haematologic
1017	43727	2	37	T__hematocrit	29.5	39.02917704048765	-9.529177040487653	-5.033390704595533	Hematocrit	haematologic
1017	43727	2	38	T__mcv	66.3	87.10501802999042	-20.80501802999042	-11.77876651948072	MCV	haematologic
1017	43727	2	39	T__mch	20.7	29.95494729663963	-9.254947296639632	2.676432468712847	MCH	haematologic
1017	43727	2	40	T__mchc	31.3	34.364685192224975	-3.0646851922249745	-1.3246180854813896	MCHC	haematologic
1017	43727	2	41	T__rdw	2.917770732084279	2.6344031298787183	0.2833676022055607	6.741815783631641	RDW	haematologic
1017	43727	2	42	T__platelets	6.173786103901937	5.641773192815489	0.532012911086448	-1.6628575347116992	Platelets	haematologic
1017	43727	2	43	T__mean_platelet_volume	7.4	7.916510773416982	-0.5165107734169814	0.3137607348650634	Mean Platelet Volume	haematologic
1017	43727	2	44	T__weight	4.375757021660286	4.295713162008649	0.08004385965163685	-3.6164659053754917	Weight	anthropometric
1017	43727	2	45	T__bmi	3.529297384289471	3.4069109754294873	0.12238640885998375	-1.0878317057606286	BMI	anthropometric/metabolic
1017	43727	2	46	T__waist	4.691347882229144	4.568815945136573	0.12253193709257104	10.70055824072173	Waist	anthropometric/metabolic
1017	43727	2	47	T__systolic_bp	106.66666666666669	117.91656993827044	-11.249903271603756	-2.249322151484881	Systolic Bp	cardiovascular
1017	43727	2	48	T__diastolic_bp	78.66666666666667	72.69778504406433	5.968881622602339	-0.34742503770353633	Diastolic Bp	cardiovascular
1017	43727	2	49	T__pulse	4.3694478524670215	4.320896800655861	0.048551051811160484	-0.4393042543490813	Pulse	cardiovascular
1017	43727	2	50	T__hdl	0.883767540168595	0.8585951152201245	0.025172424948470495	0.2162268694460307	HDL	lipid/metabolic
1018	43731	2	1	T__albumin	44.0	43.235251523095435	0.7647484769045647	-0.2788704763165032	Albumin	protein/liver
1018	43731	2	2	T__alt	2.5649493574615367	2.9266435282050995	-0.3616941707435628	1.835469449948664	ALT	liver
1018	43731	2	3	T__ast	3.091042453358316	3.104717724458772	-0.013675271100455966	-0.055445945301649875	AST	liver
1018	43731	2	4	T__alkaline_phosphatase	3.7612001156935615	4.119619001248391	-0.35841888555482937	-0.6075071055831738	Alkaline Phosphatase	liver/bone
1018	43731	2	5	T__blood_urea_nitrogen	1.0260415958332745	1.5053258021458467	-0.4792842063125722	-8.75372260478126	Blood Urea Nitrogen	renal
1018	43731	2	6	T__calcium	2.4	2.3723880013248326	0.027611998675167282	0.10472651045771518	Calcium	mineral
1018	43731	2	7	T__total_cholesterol	3.957	4.6413898637919475	-0.6843898637919477	-0.3161618867770765	Total Cholesterol	lipid/metabolic
1018	43731	2	8	T__bicarbonate	22.0	24.029404292472364	-2.029404292472364	-1.248482395742795	Bicarbonate	electrolyte
1018	43731	2	9	T__creatinine	4.344065128386763	4.130366780959099	0.21369834742766436	0.8615430845665517	Creatinine	renal
1018	43731	2	10	T__ggt	2.9444389791664403	2.7388240311597616	0.20561494800667868	0.07857973440538857	GGT	liver
1018	43731	2	11	T__glucose	1.8531680973566984	1.7108696619635484	0.14229843539315	2.7498642158233704	Glucose	metabolic
1018	43731	2	12	T__iron	2.7536607123542622	2.700433058071214	0.05322765428304832	-0.0006279669902505308	Iron	haematologic/mineral
1018	43731	2	13	T__ldh	4.68213122712422	4.7829564153104025	-0.10082518818618258	-0.39212871275879096	LDH	tissue-turnover
1018	43731	2	14	T__phosphorus	1.195	1.2960642502893136	-0.10106425028931354	0.6875026513315056	Phosphorus	mineral/renal
1018	43731	2	15	T__total_bilirubin	2.6864860231863696	2.5381174067602634	0.14836861642610621	0.18105833962556836	Total Bilirubin	liver/haematologic
1018	43731	2	16	T__total_protein	68.0	70.96260762637807	-2.962607626378073	0.4173544149097765	Total Protein	protein/liver
1018	43731	2	17	T__triglycerides	0.8122626614501073	0.747701992685481	0.0645606687646263	0.26261252026746434	Triglycerides	lipid/metabolic
1018	43731	2	18	T__uric_acid	5.548297571815806	5.607173012015717	-0.058875440199910756	0.02304009795260837	Uric Acid	renal/metabolic
1018	43731	2	19	T__sodium	139.0	138.9318721353013	0.06812786469870957	0.20021197636999274	Sodium	electrolyte
1018	43731	2	20	T__potassium	3.8	3.8697326859864125	-0.06973268598641269	-0.19903430815847578	Potassium	electrolyte
1018	43731	2	21	T__chloride	104.0	104.48079758374837	-0.48079758374836956	0.26083809375202754	Chloride	electrolyte
1018	43731	2	22	T__osmolality	275.0	275.51963335183	-0.5196333518300094	0.6882053669497914	Osmolality	electrolyte
1018	43731	2	23	T__globulin	24.0	27.72735610328264	-3.7273561032826414	-0.15337306529931993	Globulin	protein/immune
1018	43731	2	24	T__wbc	2.1041341542702074	2.1188777230980937	-0.0147435688278863	-0.06819243953218855	WBC	haematologic/immune
1018	43731	2	25	T__lymphocyte_percent	32.4	30.695203213588815	1.7047967864111833	0.062279814243857916	Lymphocyte Percent	haematologic/immune
1018	43731	2	26	T__monocyte_percent	4.8	7.731651618589775	-2.9316516185897754	-0.4231891211619861	Monocyte Percent	haematologic/immune
1018	43731	2	27	T__neutrophil_percent	61.4	58.63140638339807	2.768593616601926	0.8122547010928802	Neutrophil Percent	haematologic/immune
1018	43731	2	28	T__eosinophil_percent	0.6418538861723948	1.1130815642314806	-0.47122767805908583	-0.7707669720258142	Eosinophil Percent	haematologic/immune
1018	43731	2	29	T__basophil_percent	0.4054651081081644	0.4902202673364244	-0.08475515922825999	-0.03223512007126395	Basophil Percent	haematologic/immune
1018	43731	2	30	T__lymphocyte_count	1.1939224684724346	1.1599750286217423	0.03394743985069226	-0.009920408769349338	Lymphocyte Count	haematologic/immune
1018	43731	2	31	T__monocyte_count	0.262364264467491	0.44165150560825644	-0.17928724114076544	-0.63285514665316	Monocyte Count	haematologic/immune
1018	43731	2	32	T__neutrophil_count	1.6863989535702288	1.663409921793326	0.022989031776902813	-0.28897209829317044	Neutrophil Count	haematologic/immune
1018	43731	2	33	T__eosinophil_count	0.0953101798043248	0.1546235718996713	-0.0593133920953465	-0.01667284062873422	Eosinophil Count	haematologic/immune
1018	43731	2	34	T__basophil_count	5.397605346934028e-79	0.03896563115686355	-0.03896563115686355	-0.15992727127547665	Basophil Count	haematologic/immune
1018	43731	2	35	T__rbc	4.3	4.572161972696891	-0.2721619726968916	-0.25844354112710843	RBC	haematologic
1018	43731	2	36	T__hemoglobin	13.7	13.902935656939253	-0.2029356569392533	0.4219545603934142	Hemoglobin	haematologic
1018	43731	2	37	T__hematocrit	40.0	40.092032821437684	-0.09203282143768376	-0.048612503049731554	Hematocrit	haematologic
1018	43731	2	38	T__mcv	93.1	87.8825776982061	5.2174223017938886	2.953845030933154	MCV	haematologic
1018	43731	2	39	T__mch	31.9	30.457317600844156	1.4426823991558422	-0.4172084282471514	MCH	haematologic
1018	43731	2	40	T__mchc	34.3	34.63211331488763	-0.3321133148876356	-0.14354600088955682	MCHC	haematologic
1018	43731	2	41	T__rdw	2.5494451709255714	2.5989084287451543	-0.04946325781958283	-1.1768182730924799	RDW	haematologic
1018	43731	2	42	T__platelets	5.170483995038151	5.621079006314442	-0.45059501127629087	1.4083780562282855	Platelets	haematologic
1018	43731	2	43	T__mean_platelet_volume	7.1	7.758814259194224	-0.6588142591942248	0.4002047135181136	Mean Platelet Volume	haematologic
1018	43731	2	44	T__weight	3.86702563949741	4.24690727449741	-0.37988163499999983	17.1634524751169	Weight	anthropometric
1018	43731	2	45	T__bmi	2.93651291389402	3.2740218522556055	-0.33750893836158546	2.999948503656022	BMI	anthropometric/metabolic
1018	43731	2	46	T__waist	4.219507705176107	4.468162102090947	-0.24865439691483981	-21.714672265310153	Waist	anthropometric/metabolic
1018	43731	2	47	T__systolic_bp	97.33333333333331	109.56019532140456	-12.22686198807125	-2.444656709390222	Systolic Bp	cardiovascular
1018	43731	2	48	T__diastolic_bp	64.66666666666667	63.251771188508286	1.4148954781583853	-0.0823554806287854	Diastolic Bp	cardiovascular
1018	43731	2	49	T__pulse	4.23410650459726	4.348716120679584	-0.11460961608232445	1.037021651561962	Pulse	cardiovascular
1018	43731	2	50	T__hdl	0.8285518175661483	0.8842789933368826	-0.05572717577073438	-0.47868700709769085	HDL	lipid/metabolic
1019	43732	3	1	T__albumin	42.0	42.59984940920209	-0.5998494092020934	0.1944062410623124	Albumin	protein/liver
1019	43732	3	2	T__alt	3.8918202981106265	3.2551024007875458	0.6367178973230807	-3.3379789679622647	ALT	liver
1019	43732	3	3	T__ast	4.5217885770490405	3.2707577565684804	1.25103082048056	5.233727797146987	AST	liver
1019	43732	3	4	T__alkaline_phosphatase	3.49650756146648	4.143964157349683	-0.6474565958832033	-1.2126425470693891	Alkaline Phosphatase	liver/bone
1019	43732	3	5	T__blood_urea_nitrogen	1.6639260977181702	1.5383829463255045	0.1255431513926657	2.33729998448697	Blood Urea Nitrogen	renal
1019	43732	3	6	T__calcium	2.425	2.36186952781737	0.06313047218263002	0.13862748573992498	Calcium	mineral
1019	43732	3	7	T__total_cholesterol	4.344	4.777206069522325	-0.433206069522325	-0.2119370717148325	Total Cholesterol	lipid/metabolic
1019	43732	3	8	T__bicarbonate	27.0	25.050214682388216	1.9497853176117843	1.152388377758766	Bicarbonate	electrolyte
1019	43732	3	9	T__creatinine	4.493120682179469	4.506127418146832	-0.013006735967363348	-0.05226639918115157	Creatinine	renal
1019	43732	3	10	T__ggt	3.332204510175204	3.396933122485142	-0.06472861230993798	-0.03557739199804142	GGT	liver
1019	43732	3	11	T__glucose	1.7334238922150915	1.8112321826648667	-0.07780829044977522	-1.5674822664551138	Glucose	metabolic
1019	43732	3	12	T__iron	2.525728644308256	2.7076050674642436	-0.1818764231559875	0.03276180005284494	Iron	haematologic/mineral
1019	43732	3	13	T__ldh	5.3471075307174685	4.870261742365935	0.47684578835153335	1.7216120154781698	LDH	tissue-turnover
1019	43732	3	14	T__phosphorus	1.453	1.1618509914059796	0.2911490085940205	-1.991157462195288	Phosphorus	mineral/renal
1019	43732	3	15	T__total_bilirubin	2.5626389983283526	2.6485862486566085	-0.0859472503282559	-0.11259812230922996	Total Bilirubin	liver/haematologic
1019	43732	3	16	T__total_protein	70.0	73.9037909943595	-3.903790994359497	0.5211997787924407	Total Protein	protein/liver
1019	43732	3	17	T__triglycerides	0.6729444732424258	0.8201119333565005	-0.14716746011407467	-0.5983039902487265	Triglycerides	lipid/metabolic
1019	43732	3	18	T__uric_acid	5.88025361777198	5.868449892120621	0.01180372565135901	-0.004907691444612113	Uric Acid	renal/metabolic
1019	43732	3	19	T__sodium	141.0	139.32283461571583	1.6771653842841658	5.17366751920989	Sodium	electrolyte
1019	43732	3	20	T__potassium	4.0	3.9210741661528066	0.07892583384719343	0.20922426709564257	Potassium	electrolyte
1019	43732	3	21	T__chloride	102.0	104.48275817781683	-2.4827581778168337	1.2591048559222342	Chloride	electrolyte
1019	43732	3	22	T__osmolality	280.0	277.2815506028134	2.718449397186589	-3.7571767090467487	Osmolality	electrolyte
1019	43732	3	23	T__globulin	28.0	31.303941585157407	-3.303941585157407	-0.10143099337963354	Globulin	protein/immune
1019	43732	3	24	T__wbc	1.7227665977411035	2.0238548906354894	-0.3010882928943859	-0.8359844346738752	WBC	haematologic/immune
1019	43732	3	25	T__lymphocyte_percent	36.8	34.62765959890048	2.172340401099518	0.32847874338927713	Lymphocyte Percent	haematologic/immune
1019	43732	3	26	T__monocyte_percent	9.5	7.920948721945654	1.5790512780543464	0.17398588021685826	Monocyte Percent	haematologic/immune
1019	43732	3	27	T__neutrophil_percent	41.9	53.64598782246805	-11.745987822468052	-4.482990786312473	Neutrophil Percent	haematologic/immune
1019	43732	3	28	T__eosinophil_percent	2.533696813957432	1.2894993325891884	1.2441974813682437	0.85121412509435	Eosinophil Percent	haematologic/immune
1019	43732	3	29	T__basophil_percent	0.0953101798043248	0.48183836167753485	-0.38652818187321003	-0.24445221779883697	Basophil Percent	haematologic/immune
1019	43732	3	30	T__lymphocyte_count	0.9932517730102832	1.1680299101272413	-0.1747781371169581	0.1362704659865742	Lymphocyte Count	haematologic/immune
1019	43732	3	31	T__monocyte_count	0.3364722366212129	0.412323666867943	-0.07585143024673008	-0.5843119144730308	Monocyte Count	haematologic/immune
1019	43732	3	32	T__neutrophil_count	1.0647107369924282	1.5072625329958087	-0.44255179600338046	5.312120878161681	Neutrophil Count	haematologic/immune
1019	43732	3	33	T__eosinophil_count	0.4054651081081644	0.1811719046061566	0.2242932035020078	0.9143068460277399	Eosinophil Count	haematologic/immune
1019	43732	3	34	T__basophil_count	5.397605346934028e-79	0.03417754434257634	-0.03417754434257634	-0.07298057056832903	Basophil Count	haematologic/immune
1019	43732	3	35	T__rbc	5.61	4.955054025926703	0.6549459740732972	-0.027526668348977424	RBC	haematologic
1019	43732	3	36	T__hemoglobin	15.0	14.6067324998222	0.39326750017779943	-0.5680933368939167	Hemoglobin	haematologic
1019	43732	3	37	T__hematocrit	45.0	42.87921782362838	2.1207821763716197	0.8280475868240471	Hematocrit	haematologic
1019	43732	3	38	T__mcv	79.9	86.67134663276455	-6.771346632764548	-3.2888041611681293	MCV	haematologic
1019	43732	3	39	T__mch	26.5	29.519047446730106	-3.019047446730106	0.5703051407706338	MCH	haematologic
1019	43732	3	40	T__mchc	33.2	34.0257278901298	-0.825727890129798	0.10073317669911704	MCHC	haematologic
1019	43732	3	41	T__rdw	2.6461747973841225	2.63506370078574	0.01111109659838272	0.23423913032012925	RDW	haematologic
1019	43732	3	42	T__platelets	5.659482215759621	5.541027816864268	0.11845439889535303	-0.4073178197136067	Platelets	haematologic
1019	43732	3	43	T__mean_platelet_volume	7.5	7.857459801831933	-0.3574598018319328	0.21308594926268984	Mean Platelet Volume	haematologic
1019	43732	3	44	T__weight	4.437934266612178	4.5303336928239055	-0.09239942621172759	4.125651180422709	Weight	anthropometric
1019	43732	3	45	T__bmi	3.2895206644375325	3.40166681803778	-0.11214615360024727	1.016069952655481	BMI	anthropometric/metabolic
1019	43732	3	46	T__waist	4.543294782270004	4.600169211748636	-0.05687442947863186	-4.9228031058092165	Waist	anthropometric/metabolic
1019	43732	3	47	T__systolic_bp	130.66666666666666	121.29277101237138	9.373895654295282	1.9619504235059322	Systolic Bp	cardiovascular
1019	43732	3	48	T__diastolic_bp	74.66666666666667	73.52070232727274	1.1459643393939274	-0.06923894510773064	Diastolic Bp	cardiovascular
1019	43732	3	49	T__pulse	4.48863636973214	4.285077385591488	0.20355898414065177	-1.9277369997246838	Pulse	cardiovascular
1019	43732	3	50	T__hdl	0.7701082216960736	0.8044314875279109	-0.03432326583183731	-0.27740245238263056	HDL	lipid/metabolic
1020	43736	4	1	T__albumin	45.0	41.10818981858769	3.8918101814123105	-1.3503789057849869	Albumin	protein/liver
1020	43736	4	2	T__alt	4.0943445622221	3.221043645456642	0.8733009167654586	-4.5857241035505885	ALT	liver
1020	43736	4	3	T__ast	3.6375861597263857	3.241814124208318	0.3957720355180676	1.6951300600610517	AST	liver
1020	43736	4	4	T__alkaline_phosphatase	4.59511985013459	4.318621581367235	0.27649826876735517	0.4967559145676638	Alkaline Phosphatase	liver/bone
1020	43736	4	5	T__blood_urea_nitrogen	1.6639260977181702	1.612258183835174	0.0516679138829963	0.9412470395294616	Blood Urea Nitrogen	renal
1020	43736	4	6	T__calcium	2.275	2.322156530605814	-0.04715653060581415	-0.22645476075708454	Calcium	mineral
1020	43736	4	7	T__total_cholesterol	5.379	5.519227300382574	-0.14022730038257425	-0.060942939759899395	Total Cholesterol	lipid/metabolic
1020	43736	4	8	T__bicarbonate	25.0	24.22654539341841	0.7734546065815913	0.5094516383919259	Bicarbonate	electrolyte
1020	43736	4	9	T__creatinine	4.127134385045092	4.063415002027574	0.063719383017518	0.2637844198534991	Creatinine	renal
1020	43736	4	10	T__ggt	4.04305126783455	3.251443371614713	0.7916078962198374	0.44536641215285516	GGT	liver
1020	43736	4	11	T__glucose	1.8531680973566984	1.9040490144871625	-0.050880917130464054	-0.9686312084896728	Glucose	metabolic
1020	43736	4	12	T__iron	3.0633909220278057	2.6151219258685527	0.448268996159253	-0.0011493855950578352	Iron	haematologic/mineral
1020	43736	4	13	T__ldh	5.209486152841421	4.8711455775348975	0.33834057530652384	1.2309190016033162	LDH	tissue-turnover
1020	43736	4	14	T__phosphorus	1.066	1.223023150530113	-0.15702315053011295	1.0971609231372184	Phosphorus	mineral/renal
1020	43736	4	15	T__total_bilirubin	2.0592388343623163	2.459021673214242	-0.3997828388519258	-0.6093802265884394	Total Bilirubin	liver/haematologic
1020	43736	4	16	T__total_protein	81.0	72.42286767722715	8.577132322772854	-1.3110736558798375	Total Protein	protein/liver
1020	43736	4	17	T__triglycerides	1.1672050801337217	1.0392819578232388	0.12792312231048286	0.484615381121222	Triglycerides	lipid/metabolic
1020	43736	4	18	T__uric_acid	5.811440349362711	5.604690606949993	0.20674974241271826	-0.12089203060368552	Uric Acid	renal/metabolic
1020	43736	4	19	T__sodium	137.0	138.90469662182042	-1.9046966218204204	-5.142560870587312	Sodium	electrolyte
1020	43736	4	20	T__potassium	3.6	3.894423846479461	-0.29442384647946085	-0.7053132896162788	Potassium	electrolyte
1020	43736	4	21	T__chloride	102.0	104.60210007418216	-2.602100074182161	1.022190438335189	Chloride	electrolyte
1020	43736	4	22	T__osmolality	273.0	277.5841249083572	-4.5841249083571824	5.738585877660879	Osmolality	electrolyte
1020	43736	4	23	T__globulin	36.0	31.31467785863945	4.685322141360551	0.11013933020402408	Globulin	protein/immune
1020	43736	4	24	T__wbc	2.0541237336955462	2.1144301521012756	-0.06030641840572937	-0.23413045563386234	WBC	haematologic/immune
1020	43736	4	25	T__lymphocyte_percent	34.6	31.240569044849018	3.3594309551509838	0.3253550567960928	Lymphocyte Percent	haematologic/immune
1020	43736	4	26	T__monocyte_percent	8.0	6.92045842695264	1.0795415730473596	0.10095594656205825	Monocyte Percent	haematologic/immune
1020	43736	4	27	T__neutrophil_percent	53.2	58.71526946101454	-5.51526946101454	-1.878865019166691	Neutrophil Percent	haematologic/immune
1020	43736	4	28	T__eosinophil_percent	1.547562508716013	1.163959885425416	0.3836026232905969	0.6019708457669651	Eosinophil Percent	haematologic/immune
1020	43736	4	29	T__basophil_percent	0.4700036292457356	0.49055352485742276	-0.020549895611687186	-0.006457416203617125	Basophil Percent	haematologic/immune
1020	43736	4	30	T__lymphocyte_count	1.2237754316221157	1.1724495448729313	0.05132588674918437	-0.014306180965131036	Lymphocyte Count	haematologic/immune
1020	43736	4	31	T__monocyte_count	0.4054651081081644	0.40489592395851015	0.0005691841496542338	0.003259229055488749	Monocyte Count	haematologic/immune
1020	43736	4	32	T__neutrophil_count	1.5260563034950492	1.6616407114587075	-0.13558440796365834	1.6542602606764782	Neutrophil Count	haematologic/immune
1020	43736	4	33	T__eosinophil_count	0.262364264467491	0.16461101674209372	0.09775324772539729	0.08099501831413236	Eosinophil Count	haematologic/immune
1020	43736	4	34	T__basophil_count	5.397605346934028e-79	0.039929038253405366	-0.039929038253405366	-0.12823421969925622	Basophil Count	haematologic/immune
1020	43736	4	35	T__rbc	4.07	4.493227854027533	-0.42322785402753293	0.10777931596401236	RBC	haematologic
1020	43736	4	36	T__hemoglobin	13.9	13.503425012498905	0.3965749875010953	-0.42658257312784886	Hemoglobin	haematologic
1020	43736	4	37	T__hematocrit	39.2	39.181907667235606	0.0180923327643967	0.0060083082051423835	Hematocrit	haematologic
1020	43736	4	38	T__mcv	96.4	87.34397838799532	9.056021612004685	4.2132222226432	MCV	haematologic
1020	43736	4	39	T__mch	34.1	30.075889752804528	4.024110247195473	-0.633174969981389	MCH	haematologic
1020	43736	4	40	T__mchc	35.4	34.40493070603855	0.9950692939614498	-0.241031536101569	MCHC	haematologic
1020	43736	4	41	T__rdw	2.5952547069568657	2.6330526234529903	-0.03779791649612463	-0.7920116250993927	RDW	haematologic
1020	43736	4	42	T__platelets	5.755742213586912	5.642370670722476	0.11337154286443596	-0.25545288932508947	Platelets	haematologic
1020	43736	4	43	T__mean_platelet_volume	7.4	7.860666877836964	-0.4606668778369638	0.21049551180516113	Mean Platelet Volume	haematologic
1020	43736	4	44	T__weight	4.219507705176107	4.305091658530101	-0.08558395335399371	3.9939818309744344	Weight	anthropometric
1020	43736	4	45	T__bmi	3.4061849231731944	3.4356776268634057	-0.029492703690211286	0.20653470367429672	BMI	anthropometric/metabolic
1020	43736	4	46	T__waist	4.5685062016165	4.600582147747927	-0.03207594613142728	-2.790917659933182	Waist	anthropometric/metabolic
1020	43736	4	47	T__systolic_bp	178.0	121.3284378390579	56.6715621609421	11.807182361343353	Systolic Bp	cardiovascular
1020	43736	4	48	T__diastolic_bp	95.33333333333331	72.18146186202772	23.151871471305597	-1.4496884700446193	Diastolic Bp	cardiovascular
1020	43736	4	49	T__pulse	4.31748811353631	4.316236437281569	0.0012516762547409854	-0.011796677197867023	Pulse	cardiovascular
1020	43736	4	50	T__hdl	0.7839015438284094	0.8576973132121158	-0.07379576938370647	-0.6157400792224369	HDL	lipid/metabolic
1021	43742	2	1	T__albumin	39.0	41.548596757356506	-2.5485967573565063	0.9293622846291703	Albumin	protein/liver
1021	43742	2	2	T__alt	3.332204510175204	3.1782915357456254	0.1539129744295784	-0.7810536784031067	ALT	liver
1021	43742	2	3	T__ast	3.610917912644224	3.191699469946909	0.4192184426973151	1.6997076454640208	AST	liver
1021	43742	2	4	T__alkaline_phosphatase	4.060443010546419	4.223308455363655	-0.16286544481723553	-0.276051064740279	Alkaline Phosphatase	liver/bone
1021	43742	2	5	T__blood_urea_nitrogen	1.5195132049061133	1.5302593741374795	-0.010746169231366176	-0.19626973573601647	Blood Urea Nitrogen	renal
1021	43742	2	6	T__calcium	2.35	2.315106593766177	0.03489340623382331	0.13234335970536773	Calcium	mineral
1021	43742	2	7	T__total_cholesterol	5.379	5.237112902459167	0.14188709754083284	0.0655464010224878	Total Cholesterol	lipid/metabolic
1021	43742	2	8	T__bicarbonate	21.0	23.912392765515467	-2.9123927655154667	-1.791693804296144	Bicarbonate	electrolyte
1021	43742	2	9	T__creatinine	4.168988105217867	4.035984384588627	0.13300372062924026	0.5362158252933196	Creatinine	renal
1021	43742	2	10	T__ggt	3.49650756146648	3.0980872867481994	0.39842027471828034	0.15226402395640756	GGT	liver
1021	43742	2	11	T__glucose	2.0438143640366846	1.838016172025204	0.20579819201148064	3.9769733400790424	Glucose	metabolic
1021	43742	2	12	T__iron	1.8562979903656265	2.5821620752173517	-0.7258640848517253	0.00856356889731398	Iron	haematologic/mineral
1021	43742	2	13	T__ldh	5.062595033026967	4.8220696796347635	0.24052535339220338	0.9354497512801421	LDH	tissue-turnover
1021	43742	2	14	T__phosphorus	1.13	1.208734546197221	-0.07873454619722109	0.5356019473455303	Phosphorus	mineral/renal
1021	43742	2	15	T__total_bilirubin	2.256541154492639	2.4444186669241743	-0.18787751243153528	-0.2292721417320599	Total Bilirubin	liver/haematologic
1021	43742	2	16	T__total_protein	73.0	72.6143475230012	0.3856524769987999	-0.054328410709289135	Total Protein	protein/liver
1021	43742	2	17	T__triglycerides	1.043804052173115	0.9772561769803386	0.06654787519277627	0.27069585178143574	Triglycerides	lipid/metabolic
1021	43742	2	18	T__uric_acid	5.959973880016611	5.574149106593082	0.38582477342352917	-0.15098724598978908	Uric Acid	renal/metabolic
1021	43742	2	19	T__sodium	138.0	138.6769574602114	-0.6769574602114119	-1.9894207990626291	Sodium	electrolyte
1021	43742	2	20	T__potassium	3.6	3.84161683117995	-0.2416168311799498	-0.6896341099310992	Potassium	electrolyte
1021	43742	2	21	T__chloride	105.0	105.02840622157002	-0.02840622157002315	0.015410694511518936	Chloride	electrolyte
1021	43742	2	22	T__osmolality	276.0	276.22246823099874	-0.2224682309987429	0.29463819058182117	Osmolality	electrolyte
1021	43742	2	23	T__globulin	34.0	31.065750765644697	2.9342492343553026	0.12073834293131121	Globulin	protein/immune
1021	43742	2	24	T__wbc	2.6741486494265287	2.1376471131698613	0.5365015362566674	2.481444553703358	WBC	haematologic/immune
1021	43742	2	25	T__lymphocyte_percent	31.7	31.847355193474495	-0.1473551934744961	-0.0053831953172428625	Lymphocyte Percent	haematologic/immune
1021	43742	2	26	T__monocyte_percent	8.4	6.793261064827071	1.6067389351729293	0.2319356207268784	Monocyte Percent	haematologic/immune
1021	43742	2	27	T__neutrophil_percent	58.8	58.326872127671535	0.47312787232846176	0.13880705937209442	Neutrophil Percent	haematologic/immune
1021	43742	2	28	T__eosinophil_percent	0.4700036292457356	1.127176588014141	-0.6571729587684053	-1.0749097201027675	Eosinophil Percent	haematologic/immune
1021	43742	2	29	T__basophil_percent	0.3364722366212129	0.48577787062581146	-0.14930563400459856	-0.05678574712475627	Basophil Percent	haematologic/immune
1021	43742	2	30	T__lymphocyte_count	1.667706820558076	1.2068767062336272	0.46083011432444887	-0.13466768414441407	Lymphocyte Count	haematologic/immune
1021	43742	2	31	T__monocyte_count	0.7419373447293773	0.4070040100513475	0.3349333346780298	1.182260841809011	Monocyte Count	haematologic/immune
1021	43742	2	32	T__neutrophil_count	2.186051276738094	1.677494465389524	0.5085568113485701	-6.392558429726059	Neutrophil Count	haematologic/immune
1021	43742	2	33	T__eosinophil_count	0.0953101798043248	0.16382646764729142	-0.06851628784296662	-0.019259750746372966	Eosinophil Count	haematologic/immune
1021	43742	2	34	T__basophil_count	0.0953101798043248	0.03983120953764022	0.05547897026668457	0.22770323653185107	Basophil Count	haematologic/immune
1021	43742	2	35	T__rbc	4.93	4.502975091552207	0.42702490844779284	0.40550054952620984	RBC	haematologic
1021	43742	2	36	T__hemoglobin	14.8	13.403880143530937	1.3961198564690633	-2.902886309768918	Hemoglobin	haematologic
1021	43742	2	37	T__hematocrit	41.7	38.81757062247757	2.8824293775224348	1.522523212007828	Hematocrit	haematologic
1021	43742	2	38	T__mcv	84.8	86.33335708561788	-1.5333570856178795	-0.8681105239346301	MCV	haematologic
1021	43742	2	39	T__mch	30.0	29.80012817742766	0.19987182257234082	-0.05780080840737562	MCH	haematologic
1021	43742	2	40	T__mchc	35.3	34.48388653851685	0.8161134614831482	0.35274052082999063	MCHC	haematologic
1021	43742	2	41	T__rdw	2.5649493574615367	2.6222440648323246	-0.0572947073707879	-1.3631422910185957	RDW	haematologic
1021	43742	2	42	T__platelets	5.389071729816501	5.65748300367385	-0.26841127385734875	0.8389452583468084	Platelets	haematologic
1021	43742	2	43	T__mean_platelet_volume	10.8	7.920945983468359	2.879054016531642	-1.748916286812695	Mean Platelet Volume	haematologic
1021	43742	2	44	T__weight	4.718498871295094	4.299745078404212	0.41875379289088244	-18.919737520497957	Weight	anthropometric
1021	43742	2	45	T__bmi	3.8632528410587166	3.4151007042145376	0.448152136844179	-3.9834006733641045	BMI	anthropometric/metabolic
1021	43742	2	46	T__waist	4.8178592793984425	4.569939405913506	0.24791987348493638	21.65052726828037	Waist	anthropometric/metabolic
1021	43742	2	47	T__systolic_bp	114.66666666666669	114.78309358915976	-0.11642692249307629	-0.023278569554807976	Systolic Bp	cardiovascular
1021	43742	2	48	T__diastolic_bp	76.0	69.1498398278986	6.850160172101397	-0.3987207833131702	Diastolic Bp	cardiovascular
1021	43742	2	49	T__pulse	4.465908118654584	4.3222508887236115	0.14365722993097219	-1.2998530396858112	Pulse	cardiovascular
1021	43742	2	50	T__hdl	0.8628899551470398	0.8391332618175048	0.023756693329535006	0.2040659744760456	HDL	lipid/metabolic
1022	43747	2	1	T__albumin	40.0	44.00433543931559	-4.004335439315589	1.460206806573801	Albumin	protein/liver
1022	43747	2	2	T__alt	3.218875824868201	3.428416709309508	-0.20954088444130692	1.0633455637854985	ALT	liver
1022	43747	2	3	T__ast	3.218875824868201	3.3103933118348006	-0.09151748696659956	-0.3710546971405449	AST	liver
1022	43747	2	4	T__alkaline_phosphatase	4.219507705176107	4.234525533407721	-0.015017828231614239	-0.025454678112204483	Alkaline Phosphatase	liver/bone
1022	43747	2	5	T__blood_urea_nitrogen	1.144222799920162	1.6021905990005354	-0.45796779908037344	-8.364396369149935	Blood Urea Nitrogen	renal
1022	43747	2	6	T__calcium	2.25	2.3432519743599616	-0.09325197435996158	-0.35368514908680143	Calcium	mineral
1022	43747	2	7	T__total_cholesterol	6.103	4.878237496286885	1.224762503713115	0.5657933358075993	Total Cholesterol	lipid/metabolic
1022	43747	2	8	T__bicarbonate	24.0	24.486867383678554	-0.486867383678554	-0.29951910510818297	Bicarbonate	electrolyte
1022	43747	2	9	T__creatinine	4.29714934254078	4.294665280799654	0.0024840617411259203	0.01001470643299104	Creatinine	renal
1022	43747	2	10	T__ggt	3.828641396489095	3.335713513888534	0.492927882600561	0.1883819365822785	GGT	liver
1022	43747	2	11	T__glucose	1.80005827204275	1.8297973718766387	-0.02973909983388867	-0.5746970177013335	Glucose	metabolic
1022	43747	2	12	T__iron	2.5952547069568657	2.8103181374257016	-0.21506343046883591	0.0025372663320141864	Iron	haematologic/mineral
1022	43747	2	13	T__ldh	4.762173934797756	4.809502268747949	-0.04732833395019309	-0.18406907046517929	LDH	tissue-turnover
1022	43747	2	14	T__phosphorus	1.033	1.1783918898734973	-0.14539188987349738	0.9890471604349015	Phosphorus	mineral/renal
1022	43747	2	15	T__total_bilirubin	2.421256622711544	2.6741520378408863	-0.2528954151293421	-0.3086152925409416	Total Bilirubin	liver/haematologic
1022	43747	2	16	T__total_protein	79.0	73.86143778785772	5.138562212142276	-0.7238898619011531	Total Protein	protein/liver
1022	43747	2	17	T__triglycerides	1.2736854167372362	1.0264548943086473	0.2472305224285889	1.0056561033888698	Triglycerides	lipid/metabolic
1022	43747	2	18	T__uric_acid	5.811440349362711	5.8237858844283314	-0.012345535065620084	0.004831256228801485	Uric Acid	renal/metabolic
1022	43747	2	19	T__sodium	140.0	139.04326581242302	0.9567341875769841	2.811619642016397	Sodium	electrolyte
1022	43747	2	20	T__potassium	4.2	3.9208812702236684	0.2791187297763318	0.7966737906227992	Potassium	electrolyte
1022	43747	2	21	T__chloride	106.0	104.47143601590619	1.5285639840938074	-0.8292631437135115	Chloride	electrolyte
1022	43747	2	22	T__osmolality	277.0	277.18548825053557	-0.1854882505355704	0.24566169410632296	Osmolality	electrolyte
1022	43747	2	23	T__globulin	39.0	29.85710234854214	9.142897651457861	0.3762115021119335	Globulin	protein/immune
1022	43747	2	24	T__wbc	2.2407096892759584	2.1361042636406893	0.10460542563526909	0.483824455641965	WBC	haematologic/immune
1022	43747	2	25	T__lymphocyte_percent	33.5	31.00597129599679	2.4940287040032096	0.09111211708179852	Lymphocyte Percent	haematologic/immune
1022	43747	2	26	T__monocyte_percent	6.0	7.671991544086588	-1.6719915440865876	-0.24135495078799293	Monocyte Percent	haematologic/immune
1022	43747	2	27	T__neutrophil_percent	59.1	57.88135166824279	1.2186483317572083	0.35752911894079237	Neutrophil Percent	haematologic/immune
1022	43747	2	28	T__eosinophil_percent	0.6931471805599453	1.2320778915597002	-0.5389307109997549	-0.8815059292780245	Eosinophil Percent	haematologic/immune
1022	43747	2	29	T__basophil_percent	0.3364722366212129	0.4645468947708173	-0.1280746581496044	-0.048710922392580576	Basophil Percent	haematologic/immune
1022	43747	2	30	T__lymphocyte_count	1.33500106673234	1.1846019578900469	0.15039910884229313	-0.043950903067318775	Lymphocyte Count	haematologic/immune
1022	43747	2	31	T__monocyte_count	0.4054651081081644	0.4468359646496733	-0.041370856541508905	-0.14603247457629814	Monocyte Count	haematologic/immune
1022	43747	2	32	T__neutrophil_count	1.791759469228055	1.6692024420202645	0.12255702720779049	-1.540541665977885	Neutrophil Count	haematologic/immune
1022	43747	2	33	T__eosinophil_count	0.0953101798043248	0.18924422671344038	-0.09393404690911558	-0.026404616873203616	Eosinophil Count	haematologic/immune
1022	43747	2	34	T__basophil_count	5.397605346934028e-79	0.037409936068918945	-0.037409936068918945	-0.15354220672076535	Basophil Count	haematologic/immune
1022	43747	2	35	T__rbc	4.64	5.048128002936468	-0.40812800293646845	-0.3875561499897979	RBC	haematologic
1022	43747	2	36	T__hemoglobin	14.5	15.277949199069559	-0.7779491990695586	1.6175531557771796	Hemoglobin	haematologic
1022	43747	2	37	T__hematocrit	41.3	44.14229854946228	-2.842298549462285	-1.5013257742786887	Hematocrit	haematologic
1022	43747	2	38	T__mcv	88.9	87.43843556949369	1.4615644305063142	0.8274650930509001	MCV	haematologic
1022	43747	2	39	T__mch	31.2	30.28527270757838	0.9147272924216203	-0.2645294183732339	MCH	haematologic
1022	43747	2	40	T__mchc	35.0	34.61833905118557	0.381660948814428	0.16496147682775314	MCHC	haematologic
1022	43747	2	41	T__rdw	2.7212954278522306	2.594484344647954	0.12681108320427636	3.01705966254331	RDW	haematologic
1022	43747	2	42	T__platelets	5.697093486505405	5.544933662383127	0.15215982412227724	-0.47559016848939195	Platelets	haematologic
1022	43747	2	43	T__mean_platelet_volume	6.6	7.869778021133739	-1.2697780211337397	0.7713420620266384	Mean Platelet Volume	haematologic
1022	43747	2	44	T__weight	4.951592753462473	4.4223777007277	0.5292150527347728	-23.910493611331752	Weight	anthropometric
1022	43747	2	45	T__bmi	3.783052624131186	3.3780799711368044	0.40497265299438157	-3.5995997921410345	BMI	anthropometric/metabolic
1022	43747	2	46	T__waist	4.887337077751762	4.586953529924465	0.30038354782729737	26.232113229812754	Waist	anthropometric/metabolic
1022	43747	2	47	T__systolic_bp	117.33333333333331	116.75530418646518	0.5780291468681327	0.11557199496427753	Systolic Bp	cardiovascular
1022	43747	2	48	T__diastolic_bp	62.66666666666666	68.50108803799182	-5.834421371325163	0.33959863724474604	Diastolic Bp	cardiovascular
1022	43747	2	49	T__pulse	4.174387269895637	4.2810679031675045	-0.10668063327186772	0.9652778735931047	Pulse	cardiovascular
1022	43747	2	50	T__hdl	0.6043159668533294	0.7399803138686971	-0.13566434701536767	-1.1653337773624106	HDL	lipid/metabolic
1023	43749	4	1	T__albumin	42.0	42.80264582782525	-0.802645827825252	0.2785017624673096	Albumin	protein/liver
1023	43749	4	2	T__alt	2.772588722239781	3.383687170548356	-0.6110984483085748	3.2088926396989153	ALT	liver
1023	43749	4	3	T__ast	2.833213344056216	3.349628113040947	-0.5164147689847307	-2.2118546026618846	AST	liver
1023	43749	4	4	T__alkaline_phosphatase	4.31748811353631	4.336482590309708	-0.018994476773397828	-0.03412541685475285	Alkaline Phosphatase	liver/bone
1023	43749	4	5	T__blood_urea_nitrogen	1.791759469228055	1.8449190477592279	-0.053159578531172924	-0.9684210597007902	Blood Urea Nitrogen	renal
1023	43749	4	6	T__calcium	2.4	2.3621131338730144	0.03788686612698555	0.18194004296754554	Calcium	mineral
1023	43749	4	7	T__total_cholesterol	4.448	5.276616043072704	-0.8286160430727039	-0.3601174483092403	Total Cholesterol	lipid/metabolic
1023	43749	4	8	T__bicarbonate	25.0	25.69704190311003	-0.6970419031100299	-0.45912085408178444	Bicarbonate	electrolyte
1023	43749	4	9	T__creatinine	4.512725895596812	4.43799360334786	0.07473229224895217	0.30937547448933006	Creatinine	renal
1023	43749	4	10	T__ggt	3.1354942159291497	3.4776060359661787	-0.342111820037029	-0.1924754851139857	GGT	liver
1023	43749	4	11	T__glucose	1.3137236682850553	1.9578588019264134	-0.6441351336413581	-12.26254218904633	Glucose	metabolic
1023	43749	4	12	T__iron	2.797281334830153	2.8385409955651966	-0.041259660735043724	0.00010579196891186501	Iron	haematologic/mineral
1023	43749	4	13	T__ldh	4.736198448394496	4.891836054054217	-0.15563760565972107	-0.5662261642637236	LDH	tissue-turnover
1023	43749	4	14	T__phosphorus	0.807	1.1871750288999972	-0.3801750288999971	2.656380185045695	Phosphorus	mineral/renal
1023	43749	4	15	T__total_bilirubin	2.5626389983283526	2.676966042476547	-0.11432704414819428	-0.1742662097960075	Total Bilirubin	liver/haematologic
1023	43749	4	16	T__total_protein	72.0	72.65945665987181	-0.6594566598718075	0.10080248519156884	Total Protein	protein/liver
1023	43749	4	17	T__triglycerides	0.8708748683436724	1.1013997054144877	-0.23052483707081528	-0.8733048393224373	Triglycerides	lipid/metabolic
1023	43749	4	18	T__uric_acid	5.698434868329605	5.8796901787823534	-0.18125531045274812	0.10598476342762402	Uric Acid	renal/metabolic
1023	43749	4	19	T__sodium	140.0	139.6723317819887	0.3276682180112971	0.8846835433925813	Sodium	electrolyte
1023	43749	4	20	T__potassium	3.8	4.033716574349425	-0.23371657434942517	-0.5598846963767937	Potassium	electrolyte
1023	43749	4	21	T__chloride	105.0	103.69460924296958	1.3053907570304233	-0.5128003966361749	Chloride	electrolyte
1023	43749	4	22	T__osmolality	277.0	280.70118914477814	-3.701189144778141	4.633292543589795	Osmolality	electrolyte
1023	43749	4	23	T__globulin	30.0	29.85681083204656	0.14318916795344094	0.0033659924707511984	Globulin	protein/immune
1023	43749	4	24	T__wbc	1.824549292051046	2.0693899899585517	-0.24484069790750573	-0.9505566020042583	WBC	haematologic/immune
1023	43749	4	25	T__lymphocyte_percent	36.3	30.0846957961922	6.215304203807797	0.6019414237802059	Lymphocyte Percent	haematologic/immune
1023	43749	4	26	T__monocyte_percent	12.9	8.332937251948996	4.567062748051004	0.4270999415393304	Monocyte Percent	haematologic/immune
1023	43749	4	27	T__neutrophil_percent	46.4	57.382992158583775	-10.982992158583777	-3.741532470609186	Neutrophil Percent	haematologic/immune
1023	43749	4	28	T__eosinophil_percent	1.5260563034950492	1.377487424985836	0.1485688785092132	0.23314265341478133	Eosinophil Percent	haematologic/immune
1023	43749	4	29	T__basophil_percent	0.6418538861723948	0.4858068924912023	0.15604699368119251	0.049034817721876525	Basophil Percent	haematologic/immune
1023	43749	4	30	T__lymphocyte_count	1.0647107369924282	1.1093784488683278	-0.044667711875899574	0.012450332763225117	Lymphocyte Count	haematologic/immune
1023	43749	4	31	T__monocyte_count	0.5306282510621704	0.44852730545141195	0.08210094561075842	0.4701216426708957	Monocyte Count	haematologic/immune
1023	43749	4	32	T__neutrophil_count	1.2237754316221157	1.599810886394223	-0.3760354547721074	4.587994436658526	Neutrophil Count	haematologic/immune
1023	43749	4	33	T__eosinophil_count	0.1823215567939546	0.2145024114571467	-0.03218085466319212	-0.02666396230774525	Eosinophil Count	haematologic/immune
1023	43749	4	34	T__basophil_count	5.397605346934028e-79	0.03629775367480707	-0.03629775367480707	-0.1165721570798847	Basophil Count	haematologic/immune
1023	43749	4	35	T__rbc	5.2	4.936986353395906	0.26301364660409376	-0.06697912401187464	RBC	haematologic
1023	43749	4	36	T__hemoglobin	15.9	15.150679690430055	0.7493203095699457	-0.8060190274920473	Hemoglobin	haematologic
1023	43749	4	37	T__hematocrit	46.5	44.03595339628623	2.4640466037137685	0.8182886982976809	Hematocrit	haematologic
1023	43749	4	38	T__mcv	89.4	89.42396661747546	-0.023966617475451812	-0.011150225747618304	MCV	haematologic
1023	43749	4	39	T__mch	30.5	30.77231196727382	-0.27231196727381857	0.04284701738088281	MCH	haematologic
1023	43749	4	40	T__mchc	34.1	34.409702405978365	-0.3097024059783635	0.07501793804744683	MCHC	haematologic
1023	43749	4	41	T__rdw	2.602689685444384	2.6222459078832765	-0.019556222438892323	-0.4097780235114377	RDW	haematologic
1023	43749	4	42	T__platelets	5.43372200355424	5.48729189069685	-0.05356988714261046	0.12070562070203228	Platelets	haematologic
1023	43749	4	43	T__mean_platelet_volume	8.3	7.809157578820002	0.4908424211799991	-0.22428381903014685	Mean Platelet Volume	haematologic
1023	43749	4	44	T__weight	4.165113633110308	4.424031816734623	-0.2589181836243153	12.083042212680883	Weight	anthropometric
1023	43749	4	45	T__bmi	3.092858984284714	3.3946321690481382	-0.3017731847634244	2.113289983401862	BMI	anthropometric/metabolic
1023	43749	4	46	T__waist	4.443827035579329	4.639169813804567	-0.19534277822523816	-16.99671171835109	Waist	anthropometric/metabolic
1023	43749	4	47	T__systolic_bp	114.0	130.97810248988873	-16.978102489888727	-3.5372865085030742	Systolic Bp	cardiovascular
1023	43749	4	48	T__diastolic_bp	64.0	72.27756569323995	-8.27756569323995	0.5183119455547903	Diastolic Bp	cardiovascular
1023	43749	4	49	T__pulse	4.442651256490317	4.252290541402819	0.19036071508749774	-1.794093239794696	Pulse	cardiovascular
1023	43749	4	50	T__hdl	0.8285518175661483	0.7688801853628957	0.059671632203252556	0.4978905409755812	HDL	lipid/metabolic
1024	43756	4	1	T__albumin	41.0	42.815425433528006	-1.8154254335280058	0.629915668079204	Albumin	protein/liver
1024	43756	4	2	T__alt	3.1780538303479458	3.4350645539746743	-0.2570107236267285	1.3495694869659658	ALT	liver
1024	43756	4	3	T__ast	3.295836866004329	3.37224979463732	-0.07641292863299087	-0.3272839935078471	AST	liver
1024	43756	4	4	T__alkaline_phosphatase	4.007333185232471	4.384817091651538	-0.3774839064190667	-0.6781863915594872	Alkaline Phosphatase	liver/bone
1024	43756	4	5	T__blood_urea_nitrogen	1.5195132049061133	1.848319210861976	-0.3288060059558626	-5.989939527775543	Blood Urea Nitrogen	renal
1024	43756	4	6	T__calcium	2.4	2.353999687021214	0.04600031297878582	0.22090238057245018	Calcium	mineral
1024	43756	4	7	T__total_cholesterol	4.577	5.2279760345656205	-0.6509760345656206	-0.2829149042407209	Total Cholesterol	lipid/metabolic
1024	43756	4	8	T__bicarbonate	24.0	25.36589004047491	-1.365890040474909	-0.8996713098117038	Bicarbonate	electrolyte
1024	43756	4	9	T__creatinine	4.473123405067759	4.401214046780624	0.07190935828713485	0.29768914040794076	Creatinine	renal
1024	43756	4	10	T__ggt	2.8903717578961645	3.534529961288284	-0.6441582033921196	-0.36240976027847277	GGT	liver
1024	43756	4	11	T__glucose	1.912501086924184	1.9851822678690663	-0.07268118094488218	-1.383647624758444	Glucose	metabolic
1024	43756	4	12	T__iron	2.8390784635086144	2.8486386509252672	-0.009560187416652877	2.4512830012562934e-05	Iron	haematologic/mineral
1024	43756	4	13	T__ldh	4.736198448394496	4.913348427915483	-0.177149979520987	-0.6444904686009638	LDH	tissue-turnover
1024	43756	4	14	T__phosphorus	0.969	1.167835967064315	-0.19883596706431506	1.3893177690083922	Phosphorus	mineral/renal
1024	43756	4	15	T__total_bilirubin	2.421256622711544	2.6759080852476385	-0.2546514625360943	-0.38815964784020923	Total Bilirubin	liver/haematologic
1024	43756	4	16	T__total_protein	71.0	73.2576487610548	-2.2576487610547957	0.34509713776827833	Total Protein	protein/liver
1024	43756	4	17	T__triglycerides	0.6611403844248589	1.1673858089198974	-0.5062454244950385	-1.9178262295465685	Triglycerides	lipid/metabolic
1024	43756	4	18	T__uric_acid	5.698434868329605	5.897568520149547	-0.1991336518199418	0.11643870144217004	Uric Acid	renal/metabolic
1024	43756	4	19	T__sodium	141.0	139.50914067609233	1.4908593239076708	4.025226240675662	Sodium	electrolyte
1024	43756	4	20	T__potassium	4.3	4.020670497993274	0.2793295020067257	0.6691537125916345	Potassium	electrolyte
1024	43756	4	21	T__chloride	109.0	103.74925582698603	5.25074417301397	-2.062664899422063	Chloride	electrolyte
1024	43756	4	22	T__osmolality	281.0	280.64565850288	0.3543414971200036	-0.4435784695864198	Osmolality	electrolyte
1024	43756	4	23	T__globulin	30.0	30.4422233275268	-0.4422233275268006	-0.010395481809977106	Globulin	protein/immune
1024	43756	4	24	T__wbc	1.9600947840472696	2.085102621864297	-0.1250078378170274	-0.48532383118815753	WBC	haematologic/immune
1024	43756	4	25	T__lymphocyte_percent	28.6	30.024328452838006	-1.4243284528380045	-0.1379437383461785	Lymphocyte Percent	haematologic/immune
1024	43756	4	26	T__monocyte_percent	7.1	8.13829154111807	-1.0382915411180704	-0.0970983498533173	Monocyte Percent	haematologic/immune
1024	43756	4	27	T__neutrophil_percent	60.5	58.00875864708716	2.491241352912837	0.8486813319595103	Neutrophil Percent	haematologic/immune
1024	43756	4	28	T__eosinophil_percent	1.4350845252893227	1.3284406936993238	0.1066438315899989	0.16735150804594368	Eosinophil Percent	haematologic/immune
1024	43756	4	29	T__basophil_percent	0.4700036292457356	0.48573104295552344	-0.015727413709787863	-0.004942042434162813	Basophil Percent	haematologic/immune
1024	43756	4	30	T__lymphocyte_count	0.9932517730102832	1.122416827926235	-0.12916505491595176	0.03600246906650977	Lymphocyte Count	haematologic/immune
1024	43756	4	31	T__monocyte_count	0.3364722366212129	0.447614903253182	-0.11114266663196909	-0.6364186504692121	Monocyte Count	haematologic/immune
1024	43756	4	32	T__neutrophil_count	1.547562508716013	1.6227093650623599	-0.07514685634634688	0.9168639671447031	Neutrophil Count	haematologic/immune
1024	43756	4	33	T__eosinophil_count	0.1823215567939546	0.20008831159191545	-0.01776675479796086	-0.014720929112104243	Eosinophil Count	haematologic/immune
1024	43756	4	34	T__basophil_count	5.397605346934028e-79	0.0374387949250258	-0.0374387949250258	-0.12023667144754503	Basophil Count	haematologic/immune
1024	43756	4	35	T__rbc	4.7	4.928091385633716	-0.22809138563371611	0.05808581190236691	RBC	haematologic
1024	43756	4	36	T__hemoglobin	14.7	15.17890638156556	-0.47890638156555987	0.5151437255861218	Hemoglobin	haematologic
1024	43756	4	37	T__hematocrit	44.3	44.02012195623239	0.27987804376761005	0.09294509274764626	Hematocrit	haematologic
1024	43756	4	38	T__mcv	94.0	89.53152833166146	4.4684716683385375	2.0789111312785287	MCV	haematologic
1024	43756	4	39	T__mch	31.3	30.874216564953265	0.42578343504673555	-0.06699503670213282	MCH	haematologic
1024	43756	4	40	T__mchc	33.3	34.48324259586661	-1.1832425958666093	0.2866119798824641	MCHC	haematologic
1024	43756	4	41	T__rdw	2.660259537265861	2.619949280663008	0.040310256602853034	0.8446548063958105	RDW	haematologic
1024	43756	4	42	T__platelets	5.552959584921617	5.480488164644319	0.07247142027729847	-0.16329524354683725	Platelets	haematologic
1024	43756	4	43	T__mean_platelet_volume	7.3	7.802799630361088	-0.5027996303610882	0.22974750436856944	Mean Platelet Volume	haematologic
1024	43756	4	44	T__weight	4.469350462845557	4.438032800413096	0.03131766243246137	-1.4615143358296905	Weight	anthropometric
1024	43756	4	45	T__bmi	3.4239368686316447	3.427942950023937	-0.0040060813922924154	0.02805422120478031	BMI	anthropometric/metabolic
1024	43756	4	46	T__waist	4.751000634199631	4.669563029496658	0.08143760470297323	7.085859547740552	Waist	anthropometric/metabolic
1024	43756	4	47	T__systolic_bp	134.0	133.64309790225707	0.3569020977429318	0.07435842585791767	Systolic Bp	cardiovascular
1024	43756	4	48	T__diastolic_bp	76.66666666666667	71.2984176423983	5.368249024268366	-0.33614080505135346	Diastolic Bp	cardiovascular
1024	43756	4	49	T__pulse	4.31748811353631	4.24606173127934	0.07142638225696984	-0.67317245310473	Pulse	cardiovascular
1024	43756	4	50	T__hdl	0.8501509293696101	0.7643681176329751	0.08578281173663505	0.7157580405456316	HDL	lipid/metabolic
1025	43758	0	1	T__albumin	45.0	43.58993694559588	1.4100630544041195	-0.44378399238138805	Albumin	protein/liver
1025	43758	0	2	T__alt	3.1354942159291497	3.392769953669557	-0.25727573774040735	1.300961991414145	ALT	liver
1025	43758	0	3	T__ast	3.1780538303479458	3.3453243526842518	-0.16727052233630602	-0.6866305632920352	AST	liver
1025	43758	0	4	T__alkaline_phosphatase	3.7612001156935615	4.23080554800041	-0.46960543230684815	-0.7885292815331905	Alkaline Phosphatase	liver/bone
1025	43758	0	5	T__blood_urea_nitrogen	1.7298840655099674	1.7443896477063685	-0.014505582196401079	-0.2732173403510906	Blood Urea Nitrogen	renal
1025	43758	0	6	T__calcium	2.375	2.366011729496862	0.008988270503138107	0.03648984895654871	Calcium	mineral
1025	43758	0	7	T__total_cholesterol	5.56	5.372126990259451	0.18787300974054855	0.0808261155613056	Total Cholesterol	lipid/metabolic
1025	43758	0	8	T__bicarbonate	25.0	25.235004817036216	-0.23500481703621645	-0.15368978164728558	Bicarbonate	electrolyte
1025	43758	0	9	T__creatinine	4.502915951949335	4.449345505348105	0.05357044660123034	0.21031612510631112	Creatinine	renal
1025	43758	0	10	T__ggt	2.3978952727983707	3.4714919221512335	-1.0735966493528628	-0.7060688305085397	GGT	liver
1025	43758	0	11	T__glucose	1.6620303625532709	1.8930146875092937	-0.23098432495602284	-4.674018978193456	Glucose	metabolic
1025	43758	0	12	T__iron	2.975529566236472	2.880654927808753	0.0948746384277186	-0.01691435871310217	Iron	haematologic/mineral
1025	43758	0	13	T__ldh	4.844187086458591	4.88772698995339	-0.04353990349479897	-0.16902556418874276	LDH	tissue-turnover
1025	43758	0	14	T__phosphorus	1.292	1.1914281750781188	0.10057182492188121	-0.7314885124942486	Phosphorus	mineral/renal
1025	43758	0	15	T__total_bilirubin	2.98618686071046	2.710438470818707	0.27574838989175277	0.2552828023978251	Total Bilirubin	liver/haematologic
1025	43758	0	16	T__total_protein	71.0	71.07687490794727	-0.07687490794727125	0.010624048875388346	Total Protein	protein/liver
1025	43758	0	17	T__triglycerides	0.4180522236136358	1.083571595724528	-0.6655193721108922	-2.595228530869489	Triglycerides	lipid/metabolic
1025	43758	0	18	T__uric_acid	5.846438775057725	5.891479892884374	-0.04504111782664921	0.00698904341191061	Uric Acid	renal/metabolic
1025	43758	0	19	T__sodium	139.0	139.48704803930357	-0.48704803930357343	-1.4701982432017922	Sodium	electrolyte
1025	43758	0	20	T__potassium	4.1	4.0551628979071825	0.044837102092817105	0.12695656509639539	Potassium	electrolyte
1025	43758	0	21	T__chloride	104.0	103.52993451209348	0.470065487906524	-0.216471980988385	Chloride	electrolyte
1025	43758	0	22	T__osmolality	276.0	279.1538300064397	-3.153830006439705	4.347617539581231	Osmolality	electrolyte
1025	43758	0	23	T__globulin	26.0	27.486937962351398	-1.4869379623513979	-0.032227648145276955	Globulin	protein/immune
1025	43758	0	24	T__wbc	2.0014800002101243	2.089425131991159	-0.08794513178103491	-0.30878471810291674	WBC	haematologic/immune
1025	43758	0	25	T__lymphocyte_percent	25.1	28.88291838872229	-3.782918388722287	-0.6829929855513204	Lymphocyte Percent	haematologic/immune
1025	43758	0	26	T__monocyte_percent	6.2	8.269208552948108	-2.0692085529481075	-0.4686023899335051	Monocyte Percent	haematologic/immune
1025	43758	0	27	T__neutrophil_percent	67.4	59.135221985984984	8.264778014015022	3.5330522308115184	Neutrophil Percent	haematologic/immune
1025	43758	0	28	T__eosinophil_percent	0.6931471805599453	1.3030928961258073	-0.609945715565862	-0.7176926366957713	Eosinophil Percent	haematologic/immune
1025	43758	0	29	T__basophil_percent	0.262364264467491	0.4913114020207012	-0.22894713755321022	-0.09634086990949926	Basophil Percent	haematologic/immune
1025	43758	0	30	T__lymphocyte_count	0.9555114450274363	1.0987613843733948	-0.14324993934595842	0.05824513551608797	Lymphocyte Count	haematologic/immune
1025	43758	0	31	T__monocyte_count	0.3364722366212129	0.4552537607837989	-0.11878152416258603	-0.5423482346516365	Monocyte Count	haematologic/immune
1025	43758	0	32	T__neutrophil_count	1.667706820558076	1.6432160241454634	0.024490796412612648	-0.3056936506116561	Neutrophil Count	haematologic/immune
1025	43758	0	33	T__eosinophil_count	0.0953101798043248	0.19220775171183502	-0.09689757190751022	-0.4226359729522271	Eosinophil Count	haematologic/immune
1025	43758	0	34	T__basophil_count	5.397605346934028e-79	0.038418605824786234	-0.038418605824786234	-0.10087742617790194	Basophil Count	haematologic/immune
1025	43758	0	35	T__rbc	4.57	4.998308313342247	-0.4283083133422467	-0.5014812049603842	RBC	haematologic
1025	43758	0	36	T__hemoglobin	14.2	15.617634053566006	-1.4176340535660064	3.292912035507863	Hemoglobin	haematologic
1025	43758	0	37	T__hematocrit	41.4	44.978599786130545	-3.578599786130546	-2.04119548456911	Hematocrit	haematologic
1025	43758	0	38	T__mcv	90.6	90.27532917909308	0.3246708209069169	0.025358100557915996	MCV	haematologic
1025	43758	0	39	T__mch	31.0	31.36504105826022	-0.36504105826022126	-0.4413261099086072	MCH	haematologic
1025	43758	0	40	T__mchc	34.2	34.7453682815415	-0.5453682815414993	0.43895490768765305	MCHC	haematologic
1025	43758	0	41	T__rdw	2.580216829592325	2.6082904827820212	-0.028073653189696124	-0.6255986738931001	RDW	haematologic
1025	43758	0	42	T__platelets	5.313205979041787	5.506247395500784	-0.19304141645899708	0.526963064187491	Platelets	haematologic
1025	43758	0	43	T__mean_platelet_volume	7.4	7.62415717597996	-0.22415717597995943	0.1166537763091657	Mean Platelet Volume	haematologic
1025	43758	0	44	T__weight	4.370712874773608	4.491222975763031	-0.1205101009894225	5.507669977257994	Weight	anthropometric
1025	43758	0	45	T__bmi	3.269568939183719	3.372691179542778	-0.10312224035905926	0.8245347428050517	BMI	anthropometric/metabolic
1025	43758	0	46	T__waist	4.625952725170619	4.635754306968987	-0.00980158179836721	-0.8473367876959513	Waist	anthropometric/metabolic
1025	43758	0	47	T__systolic_bp	115.33333333333331	126.27874995204249	-10.945416618709174	-2.2606591674484116	Systolic Bp	cardiovascular
1025	43758	0	48	T__diastolic_bp	70.66666666666667	76.300261092785	-5.6335944261183215	0.3371837328872881	Diastolic Bp	cardiovascular
1025	43758	0	49	T__pulse	4.04305126783455	4.277719938256776	-0.2346686704222254	2.0566559642326196	Pulse	cardiovascular
1025	43758	0	50	T__hdl	1.095273387402595	0.7905985624861978	0.3046748249163973	2.7536100667563197	HDL	lipid/metabolic
1026	43759	1	1	T__albumin	43.0	42.214139110480495	0.7858608895195047	-0.277107598074948	Albumin	protein/liver
1026	43759	1	2	T__alt	3.044522437723423	3.2933234095758603	-0.24880097185243732	1.32778336293819	ALT	liver
1026	43759	1	3	T__ast	3.295836866004329	3.302099114750585	-0.006262248746256027	-0.02707828098130626	AST	liver
1026	43759	1	4	T__alkaline_phosphatase	4.007333185232471	4.188473404377922	-0.1811402191454512	-0.3350934779106865	Alkaline Phosphatase	liver/bone
1026	43759	1	5	T__blood_urea_nitrogen	0.7275486072772778	1.5851370336396515	-0.8575884263623738	-15.498099221072753	Blood Urea Nitrogen	renal
1026	43759	1	6	T__calcium	2.4	2.3591740950714017	0.04082590492859817	0.06281098664345398	Calcium	mineral
1026	43759	1	7	T__total_cholesterol	4.551	5.0390054750065785	-0.4880054750065783	-0.21432336816529848	Total Cholesterol	lipid/metabolic
1026	43759	1	8	T__bicarbonate	25.0	25.19054797038239	-0.19054797038239002	-0.11796138574005785	Bicarbonate	electrolyte
1026	43759	1	9	T__creatinine	4.389002248410307	4.521946878567158	-0.13294463015685132	-0.574596849098433	Creatinine	renal
1026	43759	1	10	T__ggt	3.49650756146648	3.515441247084937	-0.018933685618457208	-0.01390423514823044	GGT	liver
1026	43759	1	11	T__glucose	1.724550719534605	1.8649765660947177	-0.1404258465601127	-2.6985667525717187	Glucose	metabolic
1026	43759	1	12	T__iron	2.9014215940827497	2.696787441484565	0.20463415259818474	-0.061500288650766746	Iron	haematologic/mineral
1026	43759	1	13	T__ldh	4.836281906951478	4.895165288059383	-0.05888338110790503	-0.21104958539021787	LDH	tissue-turnover
1026	43759	1	14	T__phosphorus	1.066	1.1669608163371188	-0.10096081633711873	0.6844011177983466	Phosphorus	mineral/renal
1026	43759	1	15	T__total_bilirubin	2.89591193827178	2.640167119684864	0.255744818586916	0.3912598603420107	Total Bilirubin	liver/haematologic
1026	43759	1	16	T__total_protein	71.0	73.70202619392876	-2.7020261939287593	0.4061984670870136	Total Protein	protein/liver
1026	43759	1	17	T__triglycerides	0.8073683246499682	0.8873150386924811	-0.07994671404251286	-0.33673254146049864	Triglycerides	lipid/metabolic
1026	43759	1	18	T__uric_acid	6.048081147526878	5.8828027861484555	0.1652783613784221	-0.04405376349020274	Uric Acid	renal/metabolic
1026	43759	1	19	T__sodium	141.0	139.36490938359327	1.6350906164067283	4.72000498999655	Sodium	electrolyte
1026	43759	1	20	T__potassium	3.7	3.9532059597005658	-0.2532059597005656	-0.753035411757561	Potassium	electrolyte
1026	43759	1	21	T__chloride	105.0	104.24087802778641	0.7591219722135918	-0.3805779589978494	Chloride	electrolyte
1026	43759	1	22	T__osmolality	277.0	278.0177948922059	-1.0177948922059272	1.308739161128228	Osmolality	electrolyte
1026	43759	1	23	T__globulin	28.0	31.48788708344827	-3.487887083448271	-0.11494739155448437	Globulin	protein/immune
1026	43759	1	24	T__wbc	1.871802176901592	2.0149858844566695	-0.14318370755507748	-0.2870095553268356	WBC	haematologic/immune
1026	43759	1	25	T__lymphocyte_percent	29.4	34.21643379765212	-4.816433797652124	0.05068559904080467	Lymphocyte Percent	haematologic/immune
1026	43759	1	26	T__monocyte_percent	2.5	7.968415312018355	-5.468415312018355	-0.7563826346489847	Monocyte Percent	haematologic/immune
1026	43759	1	27	T__neutrophil_percent	66.8	54.04858747692912	12.751412523070876	3.44377949349064	Neutrophil Percent	haematologic/immune
1026	43759	1	28	T__eosinophil_percent	0.6931471805599453	1.2756444763362242	-0.582497295776279	-0.6811164766610888	Eosinophil Percent	haematologic/immune
1026	43759	1	29	T__basophil_percent	0.3364722366212129	0.5000264769350552	-0.1635542403138423	-0.12477512415422941	Basophil Percent	haematologic/immune
1026	43759	1	30	T__lymphocyte_count	0.9555114450274363	1.1517770151776563	-0.19626557015021995	-0.42888471402901057	Lymphocyte Count	haematologic/immune
1026	43759	1	31	T__monocyte_count	0.0953101798043248	0.41028048600568956	-0.3149703062013648	-1.3675197509095158	Monocyte Count	haematologic/immune
1026	43759	1	32	T__neutrophil_count	1.547562508716013	1.5041242782934374	0.04343823042257555	-0.4883318739135827	Neutrophil Count	haematologic/immune
1026	43759	1	33	T__eosinophil_count	0.0953101798043248	0.17593849716849413	-0.08062831736416934	-0.12570281737734765	Eosinophil Count	haematologic/immune
1026	43759	1	34	T__basophil_count	5.397605346934028e-79	0.036130312663283856	-0.036130312663283856	-0.04498585539099028	Basophil Count	haematologic/immune
1026	43759	1	35	T__rbc	5.32	4.937829086184101	0.38217091381589885	0.06681477938788923	RBC	haematologic
1026	43759	1	36	T__hemoglobin	14.5	14.561681478511112	-0.06168147851111172	0.08902288861050961	Hemoglobin	haematologic
1026	43759	1	37	T__hematocrit	43.6	42.79779792530091	0.802202074699089	0.33463341005878483	Hematocrit	haematologic
1026	43759	1	38	T__mcv	82.0	86.86953661245235	-4.86953661245235	-2.1752713642529877	MCV	haematologic
1026	43759	1	39	T__mch	27.3	29.541282845687185	-2.2412828456871843	0.1414505797056024	MCH	haematologic
1026	43759	1	40	T__mchc	33.3	33.974329606749166	-0.6743296067491684	0.0261373062728478	MCHC	haematologic
1026	43759	1	41	T__rdw	2.5416019934645457	2.649326406517512	-0.1077244130529662	-2.3752364441234626	RDW	haematologic
1026	43759	1	42	T__platelets	5.493061443340548	5.541193251339942	-0.04813180799939332	0.16527822564980962	Platelets	haematologic
1026	43759	1	43	T__mean_platelet_volume	8.0	7.84870463425938	0.1512953657406202	-0.09403322984356802	Mean Platelet Volume	haematologic
1026	43759	1	44	T__weight	4.42484663185681	4.542140023252177	-0.11729339139536687	5.235531699534738	Weight	anthropometric
1026	43759	1	45	T__bmi	3.2523106009544382	3.42072404469896	-0.16841344374452172	1.6361057752430375	BMI	anthropometric/metabolic
1026	43759	1	46	T__waist	4.49647076906475	4.621848936645758	-0.12537816758100817	-10.813931216750614	Waist	anthropometric/metabolic
1026	43759	1	47	T__systolic_bp	116.0	124.83464427503706	-8.834644275037064	-1.853745728391522	Systolic Bp	cardiovascular
1026	43759	1	48	T__diastolic_bp	84.0	77.19290914349364	6.807090856506363	-0.37254166782630066	Diastolic Bp	cardiovascular
1026	43759	1	49	T__pulse	4.174387269895637	4.2767878570807945	-0.10240058718515765	0.938948563653072	Pulse	cardiovascular
1026	43759	1	50	T__hdl	0.8415671856782186	0.8137121682171834	0.027855017461035247	0.24652568289456606	HDL	lipid/metabolic
1027	43761	2	1	T__albumin	43.0	41.950053856464294	1.0499461435357063	-0.3828696492991085	Albumin	protein/liver
1027	43761	2	2	T__alt	3.5263605246161616	3.2798883432132278	0.2464721814029338	-1.250758778603682	ALT	liver
1027	43761	2	3	T__ast	3.4657359027997265	3.329570180841372	0.13616572195835452	0.5520795248739793	AST	liver
1027	43761	2	4	T__alkaline_phosphatase	4.31748811353631	4.297731410052132	0.019756703484177685	0.033486901034688155	Alkaline Phosphatase	liver/bone
1027	43761	2	5	T__blood_urea_nitrogen	1.144222799920162	1.7256862310557077	-0.5814634311355458	-10.619940139787122	Blood Urea Nitrogen	renal
1027	43761	2	6	T__calcium	2.325	2.378217358369024	-0.05321735836902386	-0.20184226079866668	Calcium	mineral
1027	43761	2	7	T__total_cholesterol	6.129	5.063976794803173	1.0650232051968267	0.491999902147528	Total Cholesterol	lipid/metabolic
1027	43761	2	8	T__bicarbonate	26.0	25.806745270753648	0.1932547292463518	0.11888963093902401	Bicarbonate	electrolyte
1027	43761	2	9	T__creatinine	4.512725895596812	4.567980251317759	-0.05525435572094661	-0.22276264012605676	Creatinine	renal
1027	43761	2	10	T__ggt	4.04305126783455	3.5804386372420582	0.462612630592492	0.17679637592961087	GGT	liver
1027	43761	2	11	T__glucose	1.763017000362401	1.940175352435838	-0.177158352073437	-3.42351911006629	Glucose	metabolic
1027	43761	2	12	T__iron	3.353406717825807	2.7271164559098615	0.6262902619159454	-0.0073888210197499875	Iron	haematologic/mineral
1027	43761	2	13	T__ldh	5.068904202220232	4.9467746210382755	0.12212958118195694	0.47498562928756444	LDH	tissue-turnover
1027	43761	2	14	T__phosphorus	1.033	1.1754474610383596	-0.1424474610383597	0.969017301953597	Phosphorus	mineral/renal
1027	43761	2	15	T__total_bilirubin	2.7966713927557385	2.6577511244794816	0.13892026827625692	0.16952825820118556	Total Bilirubin	liver/haematologic
1027	43761	2	16	T__total_protein	74.0	73.61821988787604	0.38178011212396257	-0.05378289514311518	Total Protein	protein/liver
1027	43761	2	17	T__triglycerides	0.9654617758806044	0.9202858819066658	0.04517589397393862	0.18376134570545366	Triglycerides	lipid/metabolic
1027	43761	2	18	T__uric_acid	5.863347044327539	5.94576367441747	-0.08241663008993072	0.032252620511171524	Uric Acid	renal/metabolic
1027	43761	2	19	T__sodium	141.0	139.8283454158494	1.1716545841505877	3.443220787164849	Sodium	electrolyte
1027	43761	2	20	T__potassium	4.3	3.9890576435961393	0.3109423564038605	0.8875062807141461	Potassium	electrolyte
1027	43761	2	21	T__chloride	108.0	103.85929136409028	4.140708635909718	-2.2463809800227836	Chloride	electrolyte
1027	43761	2	22	T__osmolality	278.0	280.2986488870859	-2.2986488870859034	3.04434366126521	Osmolality	electrolyte
1027	43761	2	23	T__globulin	31.0	31.668166031411758	-0.6681660314117579	-0.027493662941475105	Globulin	protein/immune
1027	43761	2	24	T__wbc	1.840549633397487	1.9736053510420122	-0.13305571764452528	-0.6154136821150543	WBC	haematologic/immune
1027	43761	2	25	T__lymphocyte_percent	49.9	34.06871028588647	15.831289714113531	0.5783503291974655	Lymphocyte Percent	haematologic/immune
1027	43761	2	26	T__monocyte_percent	7.1	8.376463505446822	-1.2764635054468219	-0.1842597754931182	Monocyte Percent	haematologic/immune
1027	43761	2	27	T__neutrophil_percent	35.3	53.56443679041993	-18.264436790419936	-5.358451510135592	Neutrophil Percent	haematologic/immune
1027	43761	2	28	T__eosinophil_percent	2.128231705849268	1.3351851622770252	0.7930465435722427	1.2971523353262626	Eosinophil Percent	haematologic/immune
1027	43761	2	29	T__basophil_percent	0.262364264467491	0.5058846487553212	-0.24352038428783024	-0.0926186547084103	Basophil Percent	haematologic/immune
1027	43761	2	30	T__lymphocyte_count	1.2809338454620642	1.1157045564313819	0.16522928903068235	-0.048284704091460726	Lymphocyte Count	haematologic/immune
1027	43761	2	31	T__monocyte_count	0.3364722366212129	0.410869286814938	-0.07439705019372511	-0.26260963028566014	Monocyte Count	haematologic/immune
1027	43761	2	32	T__neutrophil_count	1.0647107369924282	1.4591912860670697	-0.3944805490746415	4.9586199674782	Neutrophil Count	haematologic/immune
1027	43761	2	33	T__eosinophil_count	0.3364722366212129	0.18375222843954658	0.1527200081816663	0.04292919806607519	Eosinophil Count	haematologic/immune
1027	43761	2	34	T__basophil_count	5.397605346934028e-79	0.03359988179207659	-0.03359988179207659	-0.1379045392220951	Basophil Count	haematologic/immune
1027	43761	2	35	T__rbc	4.68	4.888544237633721	-0.20854423763372143	-0.1980324830895368	RBC	haematologic
1027	43761	2	36	T__hemoglobin	14.9	14.552379875847699	0.3476201241523018	-0.7227901635565981	Hemoglobin	haematologic
1027	43761	2	37	T__hematocrit	44.3	42.87573652913923	1.4242634708607653	0.7523078314807635	Hematocrit	haematologic
1027	43761	2	38	T__mcv	94.7	88.03799628197453	6.662003718025474	3.7716951859123506	MCV	haematologic
1027	43761	2	39	T__mch	31.8	29.86798422244084	1.9320157775591618	-0.5587184444586019	MCH	haematologic
1027	43761	2	40	T__mchc	33.6	33.90035497648914	-0.3003549764891389	-0.129819413403765	MCHC	haematologic
1027	43761	2	41	T__rdw	2.5572273113676265	2.6538850248547146	-0.09665771348708807	-2.2996577354819703	RDW	haematologic
1027	43761	2	42	T__platelets	5.545177444479562	5.501197328640693	0.043980115838869516	-0.1374640830629654	Platelets	haematologic
1027	43761	2	43	T__mean_platelet_volume	7.0	7.783699718293032	-0.7836997182930316	0.47606790057533477	Mean Platelet Volume	haematologic
1027	43761	2	44	T__weight	4.439115601658009	4.539480812724219	-0.10036521106620988	4.534605970857135	Weight	anthropometric
1027	43761	2	45	T__bmi	3.332918540908861	3.4368423799143555	-0.1039238390054944	0.9237271369231588	BMI	anthropometric/metabolic
1027	43761	2	46	T__waist	4.626931677769604	4.660795885871101	-0.03386420810149726	-2.957318227918245	Waist	anthropometric/metabolic
1027	43761	2	47	T__systolic_bp	152.66666666666666	134.30208570923156	18.364580957435095	3.6718412374764755	Systolic Bp	cardiovascular
1027	43761	2	48	T__diastolic_bp	88.0	75.2352285835294	12.764771416470595	-0.7429869565265084	Diastolic Bp	cardiovascular
1027	43761	2	49	T__pulse	4.23410650459726	4.260493731008941	-0.02638722641168112	0.23875941695786884	Pulse	cardiovascular
1027	43761	2	50	T__hdl	0.8415671856782186	0.827298105686628	0.01426907999159066	0.12256898184313038	HDL	lipid/metabolic
1028	43767	4	1	T__albumin	46.0	41.2793508604285	4.720649139571499	-1.6379691512539492	Albumin	protein/liver
1028	43767	4	2	T__alt	3.091042453358316	3.007284377489996	0.08375807586832007	-0.43981566949337036	ALT	liver
1028	43767	4	3	T__ast	3.332204510175204	3.182765393450482	0.149439116724722	0.6400622484038141	AST	liver
1028	43767	4	4	T__alkaline_phosphatase	4.634728988229636	4.228056915856259	0.406672072373377	0.7306257581342773	Alkaline Phosphatase	liver/bone
1028	43767	4	5	T__blood_urea_nitrogen	1.9035989509835904	1.7890399372997536	0.11455901368383681	2.0869496052328977	Blood Urea Nitrogen	renal
1028	43767	4	6	T__calcium	2.375	2.361103748059417	0.013896251940582971	0.06673248367081729	Calcium	mineral
1028	43767	4	7	T__total_cholesterol	4.163	5.227014624704055	-1.064014624704055	-0.46242193210651894	Total Cholesterol	lipid/metabolic
1028	43767	4	8	T__bicarbonate	25.0	24.984592938688866	0.015407061311133674	0.010148174903828569	Bicarbonate	electrolyte
1028	43767	4	9	T__creatinine	4.168988105217867	4.268213372514724	-0.09922526729685721	-0.41077107669912566	Creatinine	renal
1028	43767	4	10	T__ggt	2.995732273553991	3.0599207179722114	-0.06418844441822058	-0.0361130520914825	GGT	liver
1028	43767	4	11	T__glucose	1.9615022438151493	1.9016698715827023	0.05983237223244697	1.1390420277550228	Glucose	metabolic
1028	43767	4	12	T__iron	2.8903717578961645	2.669976893502179	0.22039486439398548	-0.0005651041774684265	Iron	haematologic/mineral
1028	43767	4	13	T__ldh	4.976733742420574	4.908315062443366	0.06841867997720819	0.2489144353208707	LDH	tissue-turnover
1028	43767	4	14	T__phosphorus	1.388	1.2368042816819278	0.1511957183180721	-1.0564431634712246	Phosphorus	mineral/renal
1028	43767	4	15	T__total_bilirubin	2.256541154492639	2.526940559414851	-0.27039940492221204	-0.4121638915619077	Total Bilirubin	liver/haematologic
1028	43767	4	16	T__total_protein	73.0	69.99929319679441	3.0007068032055884	-0.45867866912310873	Total Protein	protein/liver
1028	43767	4	17	T__triglycerides	0.6318035503188933	0.9706518569771184	-0.3388483066582251	-1.28367020994765	Triglycerides	lipid/metabolic
1028	43767	4	18	T__uric_acid	5.500849963958122	5.701483785746707	-0.20063382178858546	0.11731589041296919	Uric Acid	renal/metabolic
1028	43767	4	19	T__sodium	139.0	139.3485795606669	-0.34857956066690576	-0.9411428510115537	Sodium	electrolyte
1028	43767	4	20	T__potassium	4.0	3.9977341953586705	0.0022658046413295274	0.0054278963620409265	Potassium	electrolyte
1028	43767	4	21	T__chloride	101.0	103.88416008004049	-2.8841600800404876	1.1329928797500401	Chloride	electrolyte
1028	43767	4	22	T__osmolality	279.0	279.4068899348325	-0.40688993483252034	0.5093606479909474	Osmolality	electrolyte
1028	43767	4	23	T__globulin	27.0	28.71994233636591	-1.7199423363659108	-0.040431221419041416	Globulin	protein/immune
1028	43767	4	24	T__wbc	2.302585092994046	2.0812930932482545	0.2212919997457914	0.8591323792442034	WBC	haematologic/immune
1028	43767	4	25	T__lymphocyte_percent	20.8	29.04479177863765	-8.244791778637648	-0.798493772672298	Lymphocyte Percent	haematologic/immune
1028	43767	4	26	T__monocyte_percent	6.8	7.892391820555998	-1.0923918205559984	-0.10215766860146917	Monocyte Percent	haematologic/immune
1028	43767	4	27	T__neutrophil_percent	71.4	59.53894461865714	11.861055381342865	4.0406587935423435	Neutrophil Percent	haematologic/immune
1028	43767	4	28	T__eosinophil_percent	0.4700036292457356	1.2521654022796604	-0.7821617730339249	-1.227412315382261	Eosinophil Percent	haematologic/immune
1028	43767	4	29	T__basophil_percent	0.3364722366212129	0.5056755239010681	-0.16920328727985517	-0.05316893426771593	Basophil Percent	haematologic/immune
1028	43767	4	30	T__lymphocyte_count	1.0647107369924282	1.0963323985498534	-0.031621661557425185	0.008813977532805918	Lymphocyte Count	haematologic/immune
1028	43767	4	31	T__monocyte_count	0.4700036292457356	0.43359057498248477	0.03641305426325081	0.2085063059573425	Monocyte Count	haematologic/immune
1028	43767	4	32	T__neutrophil_count	2.0014800002101243	1.6405086885872646	0.36097131162285967	-4.404197392830141	Neutrophil Count	haematologic/immune
1028	43767	4	33	T__eosinophil_count	0.0953101798043248	0.1793221045513873	-0.08401192474706251	-0.0696094251784736	Eosinophil Count	haematologic/immune
1028	43767	4	34	T__basophil_count	5.397605346934028e-79	0.04043698715212769	-0.04043698715212769	-0.12986552447202268	Basophil Count	haematologic/immune
1028	43767	4	35	T__rbc	4.35	4.397767020654493	-0.047767020654493564	0.012164361969061814	RBC	haematologic
1028	43767	4	36	T__hemoglobin	13.9	13.592512666231608	0.30748733376839255	-0.33075393602018405	Hemoglobin	haematologic
1028	43767	4	37	T__hematocrit	40.4	39.37626176638998	1.0237382336100183	0.3399746682208533	Hematocrit	haematologic
1028	43767	4	38	T__mcv	92.8	89.72801197438908	3.0719880256109207	1.4292112775040764	MCV	haematologic
1028	43767	4	39	T__mch	31.9	30.964343045635328	0.9356569543646707	-0.14722125578085596	MCH	haematologic
1028	43767	4	40	T__mchc	34.5	34.48740536244887	0.012594637551131882	-0.003050747173100316	MCHC	haematologic
1028	43767	4	41	T__rdw	2.5952547069568657	2.6363273942654324	-0.041072687308566724	-0.8606306600468943	RDW	haematologic
1028	43767	4	42	T__platelets	5.493061443340548	5.56799149220955	-0.07493004886900145	0.16883511503186072	Platelets	haematologic
1028	43767	4	43	T__mean_platelet_volume	9.1	7.704177247611805	1.3958227523881943	-0.6378023660672789	Mean Platelet Volume	haematologic
1028	43767	4	44	T__weight	4.053522567701846	4.332870302988676	-0.2793477352868301	13.036436569419022	Weight	anthropometric
1028	43767	4	45	T__bmi	3.091951131294534	3.3960054741194563	-0.3040543428249225	2.129264724450175	BMI	anthropometric/metabolic
1028	43767	4	46	T__waist	4.378269585796169	4.620361996358471	-0.2420924105623019	-21.06438205145028	Waist	anthropometric/metabolic
1028	43767	4	47	T__systolic_bp	113.33333333333331	128.66733508441038	-15.334001751077068	-3.1947479141294144	Systolic Bp	cardiovascular
1028	43767	4	48	T__diastolic_bp	61.333333333333336	67.53490489668579	-6.201571563352452	0.3883205209864464	Diastolic Bp	cardiovascular
1028	43767	4	49	T__pulse	4.343805421853684	4.299656031226853	0.04414939062683132	-0.41609490292283263	Pulse	cardiovascular
1028	43767	4	50	T__hdl	0.9555114450274363	0.8905063862014615	0.06500505882597485	0.5423917984138859	HDL	lipid/metabolic
1029	43768	3	1	T__albumin	45.0	41.524058025657446	3.475941974342554	-1.1265240959085208	Albumin	protein/liver
1029	43768	3	2	T__alt	2.772588722239781	3.088294456026815	-0.3157057337870337	1.6550800658764704	ALT	liver
1029	43768	3	3	T__ast	2.8903717578961645	3.204323855442019	-0.3139520975458545	-1.3134287285321715	AST	liver
1029	43768	3	4	T__alkaline_phosphatase	4.30406509320417	4.234499542137858	0.06956555106631246	0.13029158644721944	Alkaline Phosphatase	liver/bone
1029	43768	3	5	T__blood_urea_nitrogen	1.7298840655099674	1.688546592463595	0.041337473046372475	0.7696005241084095	Blood Urea Nitrogen	renal
1029	43768	3	6	T__calcium	2.275	2.3538249992703686	-0.07882499927036868	-0.1730909192424703	Calcium	mineral
1029	43768	3	7	T__total_cholesterol	3.905	5.474905582285531	-1.5699055822855308	-0.768043698799603	Total Cholesterol	lipid/metabolic
1029	43768	3	8	T__bicarbonate	25.0	24.770854011635315	0.22914598836468514	0.13543294813859386	Bicarbonate	electrolyte
1029	43768	3	9	T__creatinine	3.939443601004138	4.203163984567818	-0.26372038356368055	-1.0597366529259906	Creatinine	renal
1029	43768	3	10	T__ggt	3.4339872044851463	3.133273782232353	0.3007134222527932	0.1652839280924548	GGT	liver
1029	43768	3	11	T__glucose	1.9615022438151493	1.8765023572613873	0.084999886553762	1.7123601360927128	Glucose	metabolic
1029	43768	3	12	T__iron	2.6461747973841225	2.6854558206743313	-0.03928102329020877	0.0070757771049919545	Iron	haematologic/mineral
1029	43768	3	13	T__ldh	4.997212273764115	4.891832139897231	0.10538013386688405	0.38046619911462665	LDH	tissue-turnover
1029	43768	3	14	T__phosphorus	1.259	1.2465888279832753	0.012411172016724592	-0.0848795532398665	Phosphorus	mineral/renal
1029	43768	3	15	T__total_bilirubin	2.5626389983283526	2.5144732164964414	0.048165781831911225	0.06310122282115924	Total Bilirubin	liver/haematologic
1029	43768	3	16	T__total_protein	71.0	70.12192560841969	0.8780743915803129	-0.11723275639403281	Total Protein	protein/liver
1029	43768	3	17	T__triglycerides	1.1637756145745228	0.979023374582433	0.18475223999208978	0.7511035544744454	Triglycerides	lipid/metabolic
1029	43768	3	18	T__uric_acid	5.343290732190768	5.673512665475723	-0.33022193328495497	0.1372979519071808	Uric Acid	renal/metabolic
1029	43768	3	19	T__sodium	129.0	139.25373868887195	-10.253738688871948	-31.630413614650617	Sodium	electrolyte
1029	43768	3	20	T__potassium	3.3	3.9606120072579585	-0.6606120072579587	-1.7512144796686568	Potassium	electrolyte
1029	43768	3	21	T__chloride	95.0	104.0473481446393	-9.047348144639301	4.588268033478521	Chloride	electrolyte
1029	43768	3	22	T__osmolality	260.0	278.40221366841	-18.402213668410013	25.433752293276978	Osmolality	electrolyte
1029	43768	3	23	T__globulin	26.0	28.597867582762248	-2.597867582762248	-0.07975452434512952	Globulin	protein/immune
1029	43768	3	24	T__wbc	2.26176309847379	2.086356948655978	0.1754061498178121	0.4870226257691167	WBC	haematologic/immune
1029	43768	3	25	T__lymphocyte_percent	28.4	30.162246117018487	-1.7622461170184884	-0.26646854690355115	Lymphocyte Percent	haematologic/immune
1029	43768	3	26	T__monocyte_percent	6.1	7.631753083649579	-1.531753083649579	-0.1687743851244878	Monocyte Percent	haematologic/immune
1029	43768	3	27	T__neutrophil_percent	61.8	58.86184317808489	2.9381568219151077	1.1213812035622337	Neutrophil Percent	haematologic/immune
1029	43768	3	28	T__eosinophil_percent	1.4586150226995167	1.2150463973394032	0.24356862536011348	0.1666367738571073	Eosinophil Percent	haematologic/immune
1029	43768	3	29	T__basophil_percent	0.3364722366212129	0.5035241954877403	-0.1670519588665274	-0.10564875666933365	Basophil Percent	haematologic/immune
1029	43768	3	30	T__lymphocyte_count	1.2237754316221157	1.1261786601307153	0.09759677149140034	-0.0760939425794344	Lymphocyte Count	haematologic/immune
1029	43768	3	31	T__monocyte_count	0.4054651081081644	0.42424678921075776	-0.018781681102593373	-0.14468230864442239	Monocyte Count	haematologic/immune
1029	43768	3	32	T__neutrophil_count	1.840549633397487	1.6374409324614996	0.20310870093598732	-2.4379925254446686	Neutrophil Count	haematologic/immune
1029	43768	3	33	T__eosinophil_count	0.262364264467491	0.1709667647185435	0.09139749974894751	0.37257196573739826	Eosinophil Count	haematologic/immune
1029	43768	3	34	T__basophil_count	5.397605346934028e-79	0.03964502507904685	-0.03964502507904685	-0.0846554837721396	Basophil Count	haematologic/immune
1029	43768	3	35	T__rbc	4.14	4.48189505159954	-0.3418950515995407	0.014369477892971728	RBC	haematologic
1029	43768	3	36	T__hemoglobin	13.6	13.82552311273045	-0.22552311273044978	0.32577870685937915	Hemoglobin	haematologic
1029	43768	3	37	T__hematocrit	39.8	39.936513961930764	-0.13651396193076692	-0.05330111597691665	Hematocrit	haematologic
1029	43768	3	38	T__mcv	96.3	89.28656412197522	7.013435878024779	3.4063855168963095	MCV	haematologic
1029	43768	3	39	T__mch	32.9	30.88895310062622	2.0110468993737776	-0.37989147414225427	MCH	haematologic
1029	43768	3	40	T__mchc	34.2	34.582162057198545	-0.382162057198542	0.04662116720972992	MCHC	haematologic
1029	43768	3	41	T__rdw	2.5649493574615367	2.625461982495965	-0.060512625034428336	-1.2756998857804671	RDW	haematologic
1029	43768	3	42	T__platelets	5.703782474656201	5.6057062209866455	0.09807625366955541	-0.337245439450954	Platelets	haematologic
1029	43768	3	43	T__mean_platelet_volume	7.5	7.689013411818869	-0.18901341181886888	0.11267309519670143	Mean Platelet Volume	haematologic
1029	43768	3	44	T__weight	4.235554730773624	4.350100394468351	-0.11454566369472641	5.114484710668799	Weight	anthropometric
1029	43768	3	45	T__bmi	3.330059353828816	3.395804116527696	-0.06574476269888008	0.5956626756983098	BMI	anthropometric/metabolic
1029	43768	3	46	T__waist	4.596129441335942	4.605441094333055	-0.009311652997112674	-0.8059761603696821	Waist	anthropometric/metabolic
1029	43768	3	47	T__systolic_bp	142.66666666666666	124.07243696715061	18.59422969951605	3.8917604994905064	Systolic Bp	cardiovascular
1029	43768	3	48	T__diastolic_bp	72.0	71.73953801774006	0.26046198225994033	-0.015737062901874002	Diastolic Bp	cardiovascular
1029	43768	3	49	T__pulse	4.174387269895637	4.323287814090859	-0.14890054419522247	1.410112599726554	Pulse	cardiovascular
1029	43768	3	50	T__hdl	0.7371640659767197	0.8905525030585315	-0.15338843708181182	-1.2396934727045967	HDL	lipid/metabolic
1030	43770	0	1	T__albumin	43.0	41.738477843935854	1.2615221560641459	-0.39703425825330063	Albumin	protein/liver
1030	43770	0	2	T__alt	3.044522437723423	3.1012611244135266	-0.056738686690103624	0.2869095837597406	ALT	liver
1030	43770	0	3	T__ast	3.258096538021482	3.1834167379276046	0.07467980009387754	0.30655391331832993	AST	liver
1030	43770	0	4	T__alkaline_phosphatase	4.143134726391533	4.139909680180507	0.003225046211025706	0.005415276733915144	Alkaline Phosphatase	liver/bone
1030	43770	0	5	T__blood_urea_nitrogen	1.43746264769429	1.5726231671776345	-0.1351605194833445	-2.5457921752960218	Blood Urea Nitrogen	renal
1030	43770	0	6	T__calcium	2.35	2.3379880529178316	0.012011947082168462	0.04876512500923875	Calcium	mineral
1030	43770	0	7	T__total_cholesterol	5.612	5.385785555732341	0.2262144442676588	0.09732124289308215	Total Cholesterol	lipid/metabolic
1030	43770	0	8	T__bicarbonate	28.0	24.217678623518093	3.7823213764819066	2.4735839622461033	Bicarbonate	electrolyte
1030	43770	0	9	T__creatinine	3.904393978263655	4.16040319679284	-0.2560092185291851	-1.0050852708649334	Creatinine	renal
1030	43770	0	10	T__ggt	2.302585092994046	3.0705982916328267	-0.7680131986387808	-0.5050967524021929	GGT	liver
1030	43770	0	11	T__glucose	1.8180767775454283	1.814009565358463	0.004067212186965374	0.08230093948511541	Glucose	metabolic
1030	43770	0	12	T__iron	2.4159137783010487	2.637168339586201	-0.2212545612851522	0.039445515456043495	Iron	haematologic/mineral
1030	43770	0	13	T__ldh	4.8283137373023015	4.842788134765367	-0.014474397463065891	-0.05619082728970838	LDH	tissue-turnover
1030	43770	0	14	T__phosphorus	1.195	1.232465401216247	-0.037465401216246974	0.27249690086622014	Phosphorus	mineral/renal
1030	43770	0	15	T__total_bilirubin	2.5626389983283526	2.4926984024207357	0.06994059590761692	0.06474972104707225	Total Bilirubin	liver/haematologic
1030	43770	0	16	T__total_protein	72.0	70.20390188545053	1.7960981145494657	-0.24821927809077404	Total Protein	protein/liver
1030	43770	0	17	T__triglycerides	0.5822156198526637	0.9581896981661103	-0.37597407831344665	-1.4661311087182505	Triglycerides	lipid/metabolic
1030	43770	0	18	T__uric_acid	5.4510384535657	5.617747725953345	-0.16670927238764488	0.02586832650045622	Uric Acid	renal/metabolic
1030	43770	0	19	T__sodium	139.0	138.92020050633465	0.07979949366534811	0.24088193756604356	Sodium	electrolyte
1030	43770	0	20	T__potassium	4.6	3.9239913844875933	0.6760086155124063	1.9141230765396382	Potassium	electrolyte
1030	43770	0	21	T__chloride	105.0	104.41094291789632	0.5890570821036789	-0.27126933748341525	Chloride	electrolyte
1030	43770	0	22	T__osmolality	276.0	276.6406773599523	-0.6406773599522921	0.8831865134308832	Osmolality	electrolyte
1030	43770	0	23	T__globulin	29.0	28.46542404151469	0.5345759584853091	0.011586311152984953	Globulin	protein/immune
1030	43770	0	24	T__wbc	1.62924053973028	2.115909741249802	-0.48666920151952175	-1.7087473650586267	WBC	haematologic/immune
1030	43770	0	25	T__lymphocyte_percent	43.7	29.957233083097226	13.742766916902777	2.4812095958225564	Lymphocyte Percent	haematologic/immune
1030	43770	0	26	T__monocyte_percent	10.0	7.267494522924084	2.7325054770759163	0.6188156313387706	Monocyte Percent	haematologic/immune
1030	43770	0	27	T__neutrophil_percent	44.2	59.5907969139719	-15.390796913971897	-6.579304281211951	Neutrophil Percent	haematologic/immune
1030	43770	0	28	T__eosinophil_percent	0.8754687373538999	1.1698374105979121	-0.2943686732440123	-0.3463689044280508	Eosinophil Percent	haematologic/immune
1030	43770	0	29	T__basophil_percent	0.5306282510621704	0.5004532118285278	0.03017503923364262	0.012697645231082026	Basophil Percent	haematologic/immune
1030	43770	0	30	T__lymphocyte_count	1.029619417181158	1.145655699049327	-0.11603628186816906	0.04718011744404393	Lymphocyte Count	haematologic/immune
1030	43770	0	31	T__monocyte_count	0.3364722366212129	0.4207848692785013	-0.08431263265728839	-0.38496565693097384	Monocyte Count	haematologic/immune
1030	43770	0	32	T__neutrophil_count	1.029619417181158	1.6751664286684005	-0.6455470114872426	8.057705403216323	Neutrophil Count	haematologic/immune
1030	43770	0	33	T__eosinophil_count	0.0953101798043248	0.1652599152314444	-0.0699497354271196	-0.3050981970756711	Eosinophil Count	haematologic/immune
1030	43770	0	34	T__basophil_count	5.397605346934028e-79	0.04209123933170767	-0.04209123933170767	-0.11052082180664005	Basophil Count	haematologic/immune
1030	43770	0	35	T__rbc	4.22	4.505182276706053	-0.28518227670605345	-0.3339032825207389	RBC	haematologic
1030	43770	0	36	T__hemoglobin	13.8	13.767839434313995	0.03216056568600578	-0.074703280123525	Hemoglobin	haematologic
1030	43770	0	37	T__hematocrit	39.4	39.667555595829086	-0.26755559582908717	-0.15261088322705438	Hematocrit	haematologic
1030	43770	0	38	T__mcv	93.4	88.19483730793935	5.205162692060654	0.40654419943524633	MCV	haematologic
1030	43770	0	39	T__mch	32.5	30.58314195576902	1.916858044230981	2.3174365862823945	MCH	haematologic
1030	43770	0	40	T__mchc	34.8	34.65172745699219	0.14827254300780623	-0.11934130133978568	MCHC	haematologic
1030	43770	0	41	T__rdw	2.5416019934645457	2.6215759643468655	-0.07997397088231972	-1.7821553109556731	RDW	haematologic
1030	43770	0	42	T__platelets	5.429345628954441	5.633912881302943	-0.20456725234850204	0.5584262077401377	Platelets	haematologic
1030	43770	0	43	T__mean_platelet_volume	7.5	7.7094310091719915	-0.20943100917199153	0.10899012261974854	Mean Platelet Volume	haematologic
1030	43770	0	44	T__weight	4.22683374526818	4.355748349848198	-0.12891460458001802	5.891780783901023	Weight	anthropometric
1030	43770	0	45	T__bmi	3.2653776585196206	3.384593674117732	-0.11921601559811146	0.9532157798082249	BMI	anthropometric/metabolic
1030	43770	0	46	T__waist	4.464758032271346	4.5758747543852385	-0.11111672211389223	-9.605927728009533	Waist	anthropometric/metabolic
1030	43770	0	47	T__systolic_bp	111.33333333333331	116.07258817783365	-4.739254844500337	-0.9788425862913839	Systolic Bp	cardiovascular
1030	43770	0	48	T__diastolic_bp	72.0	73.1935710439658	-1.1935710439658038	0.07143800380885185	Diastolic Bp	cardiovascular
1030	43770	0	49	T__pulse	4.465908118654584	4.338657395893545	0.12725072276103866	-1.1152360366150316	Pulse	cardiovascular
1030	43770	0	50	T__hdl	1.0612565021243408	0.872445616955319	0.18881088516902178	1.7064473714139443	HDL	lipid/metabolic
1031	43771	3	1	T__albumin	41.0	40.72601398689654	0.2739860131034604	-0.08879660477109513	Albumin	protein/liver
1031	43771	3	2	T__alt	2.995732273553991	3.1120730282223654	-0.11634075466837457	0.6099137370452155	ALT	liver
1031	43771	3	3	T__ast	3.332204510175204	3.2310883626452567	0.10111614752994713	0.42302266531260374	AST	liver
1031	43771	3	4	T__alkaline_phosphatase	4.6443908991413725	4.367358787255363	0.27703211188600907	0.5188624657058301	Alkaline Phosphatase	liver/bone
1031	43771	3	5	T__blood_urea_nitrogen	2.2202898502672155	1.7822709669805057	0.4380188832867098	8.15481782760821	Blood Urea Nitrogen	renal
1031	43771	3	6	T__calcium	2.375	2.3404976031497275	0.034502396850272454	0.0757634207695723	Calcium	mineral
1031	43771	3	7	T__total_cholesterol	6.103	5.255716672754775	0.8472833272452247	0.41451576956702596	Total Cholesterol	lipid/metabolic
1031	43771	3	8	T__bicarbonate	27.0	24.913164919541227	2.0868350804587728	1.233389374357157	Bicarbonate	electrolyte
1031	43771	3	9	T__creatinine	4.768054048889571	4.165992633886085	0.6020614150034858	2.419329670956646	Creatinine	renal
1031	43771	3	10	T__ggt	3.1354942159291497	3.1863779444598457	-0.050883728530696004	-0.02796769916200649	GGT	liver
1031	43771	3	11	T__glucose	1.827769906751088	1.9673743872173202	-0.1396044804662322	-2.812393720303496	Glucose	metabolic
1031	43771	3	12	T__iron	2.714694743820879	2.6306757272132	0.08401901660767885	-0.015134530220976663	Iron	haematologic/mineral
1031	43771	3	13	T__ldh	5.043425116919247	4.921376623756618	0.12204849316262845	0.44064592250290496	LDH	tissue-turnover
1031	43771	3	14	T__phosphorus	1.292	1.219032033783245	0.07296796621675505	-0.49902526247753615	Phosphorus	mineral/renal
1031	43771	3	15	T__total_bilirubin	2.7966713927557385	2.4825770776639575	0.314094315091781	0.41148995427153473	Total Bilirubin	liver/haematologic
1031	43771	3	16	T__total_protein	70.0	72.18930283517298	-2.189302835172981	0.2922964254619471	Total Protein	protein/liver
1031	43771	3	17	T__triglycerides	0.8754687373538999	1.0366301616676437	-0.1611614243137438	-0.6551959459403579	Triglycerides	lipid/metabolic
1031	43771	3	18	T__uric_acid	6.16709711575114	5.671328410442578	0.49576870530856265	-0.206128124747556	Uric Acid	renal/metabolic
1031	43771	3	19	T__sodium	142.0	139.31490359883824	2.6850964011617577	8.282901714291665	Sodium	electrolyte
1031	43771	3	20	T__potassium	3.8	3.930639892596007	-0.13063989259600728	-0.34631291745072945	Potassium	electrolyte
1031	43771	3	21	T__chloride	106.0	104.23605570758501	1.7639442924149904	-0.8945659081904666	Chloride	electrolyte
1031	43771	3	22	T__osmolality	287.0	279.91578636599553	7.08421363400447	-9.79111198286032	Osmolality	electrolyte
1031	43771	3	23	T__globulin	29.0	31.463288848276445	-2.463288848276445	-0.0756229577375381	Globulin	protein/immune
1031	43771	3	24	T__wbc	1.840549633397487	2.0898208397573095	-0.24927120635982258	-0.6921120928547293	WBC	haematologic/immune
1031	43771	3	25	T__lymphocyte_percent	17.0	30.49400313109605	-13.49400313109605	-2.040422941795825	Lymphocyte Percent	haematologic/immune
1031	43771	3	26	T__monocyte_percent	6.7	7.49835345469528	-0.7983534546952802	-0.0879656224403799	Monocyte Percent	haematologic/immune
1031	43771	3	27	T__neutrophil_percent	71.9	58.673294034035834	13.226705965964172	5.0481238253337954	Neutrophil Percent	haematologic/immune
1031	43771	3	28	T__eosinophil_percent	1.547562508716013	1.2172276503112065	0.3303348584048065	0.22599764241283743	Eosinophil Percent	haematologic/immune
1031	43771	3	29	T__basophil_percent	0.5877866649021191	0.4846909587990347	0.10309570610308438	0.06520087068503296	Basophil Percent	haematologic/immune
1031	43771	3	30	T__lymphocyte_count	0.6418538861723948	1.1360003085435884	-0.49414642237119355	0.38527452204768653	Lymphocyte Count	haematologic/immune
1031	43771	3	31	T__monocyte_count	0.3364722366212129	0.42065771295200116	-0.08418547633078827	-0.6485121860676779	Monocyte Count	haematologic/immune
1031	43771	3	32	T__neutrophil_count	1.5686159179138452	1.6361582992425203	-0.06754238132867507	0.8107374035243367	Neutrophil Count	haematologic/immune
1031	43771	3	33	T__eosinophil_count	0.1823215567939546	0.1737778117120157	0.008543745081938892	0.03482764745951223	Eosinophil Count	haematologic/immune
1031	43771	3	34	T__basophil_count	5.397605346934028e-79	0.03584676197172164	-0.03584676197172164	-0.0765449125162665	Basophil Count	haematologic/immune
1031	43771	3	35	T__rbc	4.63	4.376739962343258	0.25326003765674177	-0.010644244469920919	RBC	haematologic
1031	43771	3	36	T__hemoglobin	13.1	13.304347893256173	-0.2043478932561733	0.2951901098225934	Hemoglobin	haematologic
1031	43771	3	37	T__hematocrit	39.3	38.75178251181849	0.548217488181507	0.21404846438312047	Hematocrit	haematologic
1031	43771	3	38	T__mcv	84.9	88.71858414739064	-3.818584147390638	-1.8546643843252306	MCV	haematologic
1031	43771	3	39	T__mch	28.4	30.454870012374364	-2.0548700123743657	0.388169762930288	MCH	haematologic
1031	43771	3	40	T__mchc	33.5	34.30828234649497	-0.8082823464949698	0.09860493923664854	MCHC	haematologic
1031	43771	3	41	T__rdw	2.667228206581955	2.644993216024663	0.022234990557291834	0.4687480488266497	RDW	haematologic
1031	43771	3	42	T__platelets	5.71042701737487	5.57057268364898	0.1398543337258893	-0.48090373022831756	Platelets	haematologic
1031	43771	3	43	T__mean_platelet_volume	7.0	7.866123469223452	-0.8661234692234521	0.5163062830347216	Mean Platelet Volume	haematologic
1031	43771	3	44	T__weight	4.163559631243574	4.275172082077623	-0.11161245083404925	4.98351622312263	Weight	anthropometric
1031	43771	3	45	T__bmi	3.3250360206965914	3.43011793934493	-0.10508191864833849	0.9520663587496326	BMI	anthropometric/metabolic
1031	43771	3	46	T__waist	4.526126978647638	4.626822906235388	-0.1006959275877497	-8.715801276873549	Waist	anthropometric/metabolic
1031	43771	3	47	T__systolic_bp	118.66666666666669	131.23451146723073	-12.567844800564046	-2.6304419569386783	Systolic Bp	cardiovascular
1031	43771	3	48	T__diastolic_bp	68.0	65.35657537517227	2.6434246248277304	-0.15971520771027634	Diastolic Bp	cardiovascular
1031	43771	3	49	T__pulse	4.204692619390966	4.284953462879662	-0.08026084348869666	0.7600833649050118	Pulse	cardiovascular
1031	43771	3	50	T__hdl	1.0681530811834012	0.8700334610087224	0.19811962017467888	1.6012132636455847	HDL	lipid/metabolic
1032	43772	1	1	T__albumin	45.0	41.55308280852542	3.446917191474583	-1.2154402343101471	Albumin	protein/liver
1032	43772	1	2	T__alt	2.995732273553991	3.089093821019963	-0.09336154746597236	0.49824527830624654	ALT	liver
1032	43772	1	3	T__ast	3.218875824868201	3.2052409789949112	0.01363484587328978	0.05895776463917712	AST	liver
1032	43772	1	4	T__alkaline_phosphatase	4.174387269895637	4.237439171875657	-0.0630519019800202	-0.11664047456188165	Alkaline Phosphatase	liver/bone
1032	43772	1	5	T__blood_urea_nitrogen	2.005525858729668	1.6850620700716994	0.32046378865796843	5.791332346273358	Blood Urea Nitrogen	renal
1032	43772	1	6	T__calcium	2.425	2.355517326894489	0.0694826731055107	0.10689965746049092	Calcium	mineral
1032	43772	1	7	T__total_cholesterol	5.456	5.455241319073459	0.0007586809265411887	0.0003331992362112025	Total Cholesterol	lipid/metabolic
1032	43772	1	8	T__bicarbonate	27.0	24.756142915222924	2.2438570847770762	1.3890911070413179	Bicarbonate	electrolyte
1032	43772	1	9	T__creatinine	4.378018613276343	4.198742975705413	0.1792756375709299	0.7748430030369323	Creatinine	renal
1032	43772	1	10	T__ggt	2.3978952727983707	3.1436200936275034	-0.7457248208291327	-0.5476341729563987	GGT	liver
1032	43772	1	11	T__glucose	1.7817091333745536	1.8766873368521901	-0.09497820347763652	-1.825198340634706	Glucose	metabolic
1032	43772	1	12	T__iron	2.694627180770069	2.679202669249316	0.015424511520752748	-0.004635648051799278	Iron	haematologic/mineral
1032	43772	1	13	T__ldh	4.844187086458591	4.892668747821164	-0.04848166136257248	-0.1737677819629523	LDH	tissue-turnover
1032	43772	1	14	T__phosphorus	1.259	1.2493403793695612	0.009659620630438681	-0.065481395622884	Phosphorus	mineral/renal
1032	43772	1	15	T__total_bilirubin	2.421256622711544	2.5221691082686495	-0.1009124855571053	-0.15438437902279423	Total Bilirubin	liver/haematologic
1032	43772	1	16	T__total_protein	71.0	70.18678143406724	0.8132185659327575	-0.12225201059516264	Total Protein	protein/liver
1032	43772	1	17	T__triglycerides	0.8518588717147662	0.9782186192068983	-0.1263597474921322	-0.5322224862013246	Triglycerides	lipid/metabolic
1032	43772	1	18	T__uric_acid	5.811440349362711	5.671362234686998	0.1400781146757133	-0.03733681821752996	Uric Acid	renal/metabolic
1032	43772	1	19	T__sodium	140.0	139.2496755110746	0.7503244889254006	2.1659566120117386	Sodium	electrolyte
1032	43772	1	20	T__potassium	4.4	3.964959620442684	0.43504037955731656	1.2938116138282099	Potassium	electrolyte
1032	43772	1	21	T__chloride	105.0	104.0199546531422	0.980045346857807	-0.49133561072520016	Chloride	electrolyte
1032	43772	1	22	T__osmolality	281.0	278.3824606030728	2.6175393969272136	-3.3657825764186513	Osmolality	electrolyte
1032	43772	1	23	T__globulin	26.0	28.633698625541825	-2.6336986255418253	-0.08679661350945032	Globulin	protein/immune
1032	43772	1	24	T__wbc	1.871802176901592	2.0875947205078984	-0.2157925436063064	-0.4325528584281759	WBC	haematologic/immune
1032	43772	1	25	T__lymphocyte_percent	41.6	29.940445612539985	11.659554387460016	-0.12269897677516822	Lymphocyte Percent	haematologic/immune
1032	43772	1	26	T__monocyte_percent	9.9	7.639806560866837	2.2601934391331637	0.3126264138260744	Monocyte Percent	haematologic/immune
1032	43772	1	27	T__neutrophil_percent	44.9	59.067736550355754	-14.167736550355755	-3.8262867359217805	Neutrophil Percent	haematologic/immune
1032	43772	1	28	T__eosinophil_percent	1.4350845252893227	1.2151965218490142	0.21988800344030857	0.2571159441413554	Eosinophil Percent	haematologic/immune
1032	43772	1	29	T__basophil_percent	0.4700036292457356	0.5015347892806326	-0.03153116003489698	-0.024055043761211304	Basophil Percent	haematologic/immune
1032	43772	1	30	T__lymphocyte_count	1.1939224684724346	1.1224572442667708	0.0714652242056637	0.15616769779338116	Lymphocyte Count	haematologic/immune
1032	43772	1	31	T__monocyte_count	0.4054651081081644	0.4245739488037012	-0.01910884069553681	-0.08296565280481952	Monocyte Count	haematologic/immune
1032	43772	1	32	T__neutrophil_count	1.252762968495368	1.641876012422732	-0.389113043927364	4.374402457391849	Neutrophil Count	haematologic/immune
1032	43772	1	33	T__eosinophil_count	0.1823215567939546	0.1708798924770389	0.011441664316915678	0.017838018789677914	Eosinophil Count	haematologic/immune
1032	43772	1	34	T__basophil_count	5.397605346934028e-79	0.039150327740663175	-0.039150327740663175	-0.048746076422447264	Basophil Count	haematologic/immune
1032	43772	1	35	T__rbc	4.65	4.478864275329894	0.17113572467010663	0.02991958643594723	RBC	haematologic
1032	43772	1	36	T__hemoglobin	13.6	13.831383108270613	-0.23138310827061304	0.33394777769825235	Hemoglobin	haematologic
1032	43772	1	37	T__hematocrit	38.9	39.95214296181404	-1.0521429618140417	-0.4388946355109476	Hematocrit	haematologic
1032	43772	1	38	T__mcv	83.8	89.34903137769497	-5.549031377694973	-2.478808563503597	MCV	haematologic
1032	43772	1	39	T__mch	29.2	30.91121049761628	-1.7112104976162819	0.10799695243815674	MCH	haematologic
1032	43772	1	40	T__mchc	34.9	34.581379949305166	0.31862005069483246	-0.012349850527590524	MCHC	haematologic
1032	43772	1	41	T__rdw	2.5952547069568657	2.6273011496903074	-0.032046442733441705	-0.706598221589385	RDW	haematologic
1032	43772	1	42	T__platelets	5.41610040220442	5.61187399725036	-0.1957735950459396	0.6722604814405705	Platelets	haematologic
1032	43772	1	43	T__mean_platelet_volume	8.1	7.677442378888109	0.4225576211118902	-0.26262838728508187	Mean Platelet Volume	haematologic
1032	43772	1	44	T__weight	4.388257184424518	4.349087014074738	0.03917017034977999	-1.7484076988718513	Weight	anthropometric
1032	43772	1	45	T__bmi	3.401863826205316	3.394087921968759	0.00777590423655683	-0.07554148615633464	BMI	anthropometric/metabolic
1032	43772	1	46	T__waist	4.600157644164547	4.6054798059201065	-0.005322161755559662	-0.4590391793041396	Waist	anthropometric/metabolic
1032	43772	1	47	T__systolic_bp	120.66666666666669	123.83257110567918	-3.1659044390124933	-0.6642918093372293	Systolic Bp	cardiovascular
1032	43772	1	48	T__diastolic_bp	74.0	71.49854546957837	2.5014545304216256	-0.13690077926082064	Diastolic Bp	cardiovascular
1032	43772	1	49	T__pulse	4.23410650459726	4.3194846991340405	-0.08537819453678086	0.7828639984519785	Pulse	cardiovascular
1032	43772	1	50	T__hdl	0.7839015438284094	0.8892809235611331	-0.10537937973272371	-0.9326407204000364	HDL	lipid/metabolic
1033	43774	1	1	T__albumin	44.0	42.225855204474726	1.7741447955252738	-0.6255929127937297	Albumin	protein/liver
1033	43774	1	2	T__alt	3.1354942159291497	3.045385622773091	0.09010859315605879	-0.48088514268883814	ALT	liver
1033	43774	1	3	T__ast	3.1780538303479458	3.1405822539095674	0.037471576438378396	0.16202899576889815	AST	liver
1033	43774	1	4	T__alkaline_phosphatase	4.6443908991413725	4.191647249461242	0.4527436496801309	0.8375359425367148	Alkaline Phosphatase	liver/bone
1033	43774	1	5	T__blood_urea_nitrogen	1.0260415958332745	1.5054031778616679	-0.4793615820283934	-8.662889018405716	Blood Urea Nitrogen	renal
1033	43774	1	6	T__calcium	2.425	2.3492515586791143	0.07574844132088554	0.11653959279995728	Calcium	mineral
1033	43774	1	7	T__total_cholesterol	3.982	4.892435032942719	-0.9104350329427184	-0.399846954080459	Total Cholesterol	lipid/metabolic
1033	43774	1	8	T__bicarbonate	22.0	24.34920873585557	-2.3492087358555693	-1.4543105199077098	Bicarbonate	electrolyte
1033	43774	1	9	T__creatinine	3.989724513091998	4.0607550635600065	-0.07103055046800844	-0.3069994661724329	Creatinine	renal
1033	43774	1	10	T__ggt	2.302585092994046	2.8962184472223482	-0.5936333542283023	-0.4359435302430918	GGT	liver
1033	43774	1	11	T__glucose	1.937301774518713	1.7552893606172262	0.18201241390148692	3.497736782377999	Glucose	metabolic
1033	43774	1	12	T__iron	2.5494451709255714	2.6166409423705312	-0.0671957714449598	0.020194866240585866	Iron	haematologic/mineral
1033	43774	1	13	T__ldh	4.189654742026425	4.788463067724683	-0.5988083256982577	-2.146246470379088	LDH	tissue-turnover
1033	43774	1	14	T__phosphorus	1.033	1.2753640662536925	-0.24236406625369256	1.6429565833175148	Phosphorus	mineral/renal
1033	43774	1	15	T__total_bilirubin	2.0592388343623163	2.4937964828336305	-0.4345576484713143	-0.6648227158262262	Total Bilirubin	liver/haematologic
1033	43774	1	16	T__total_protein	71.0	72.45760004618091	-1.4576000461809144	0.21912256280675352	Total Protein	protein/liver
1033	43774	1	17	T__triglycerides	1.1314021114911006	0.8092345457023213	0.32216756578877925	1.3569576248813664	Triglycerides	lipid/metabolic
1033	43774	1	18	T__uric_acid	5.6369301676683605	5.5693821302998945	0.06754803736846604	-0.01800444557678364	Uric Acid	renal/metabolic
1033	43774	1	19	T__sodium	140.0	139.06210723623715	0.9378927637628465	2.7074086785298457	Sodium	electrolyte
1033	43774	1	20	T__potassium	4.0	3.83179182661167	0.16820817338832983	0.5002516973070489	Potassium	electrolyte
1033	43774	1	21	T__chloride	109.0	104.863811500284	4.136188499715999	-2.0736353772795026	Chloride	electrolyte
1033	43774	1	22	T__osmolality	277.0	276.17018662335005	0.8298133766499518	-1.0670217258568353	Osmolality	electrolyte
1033	43774	1	23	T__globulin	27.0	30.23174484170619	-3.2317448417061883	-0.10650592488691607	Globulin	protein/immune
1033	43774	1	24	T__wbc	2.312535423847214	2.1243228124030717	0.18821261144414203	0.3772693055647176	WBC	haematologic/immune
1033	43774	1	25	T__lymphocyte_percent	25.2	32.16780078280521	-6.9678007828052095	0.07332544606875502	Lymphocyte Percent	haematologic/immune
1033	43774	1	26	T__monocyte_percent	4.8	7.159099944306514	-2.3590999443065144	-0.3263070065935118	Monocyte Percent	haematologic/immune
1033	43774	1	27	T__neutrophil_percent	66.1	57.284084333874446	8.815915666125548	2.3809181557271537	Neutrophil Percent	haematologic/immune
1033	43774	1	28	T__eosinophil_percent	1.4350845252893227	1.1807491020394396	0.2543354232498831	0.2973954533869643	Eosinophil Percent	haematologic/immune
1033	43774	1	29	T__basophil_percent	0.5877866649021191	0.47556048619019586	0.1122261787119232	0.08561707330402865	Basophil Percent	haematologic/immune
1033	43774	1	30	T__lymphocyte_count	1.1939224684724346	1.1969254283932762	-0.0030029599208416524	-0.006562147430672567	Lymphocyte Count	haematologic/immune
1033	43774	1	31	T__monocyte_count	0.3364722366212129	0.41762657207489323	-0.08115433545368034	-0.3523511722209557	Monocyte Count	haematologic/immune
1033	43774	1	32	T__neutrophil_count	1.9459101490553128	1.6502039827363923	0.29570616631892044	-3.3243238714271266	Neutrophil Count	haematologic/immune
1033	43774	1	33	T__eosinophil_count	0.262364264467491	0.1791361892291259	0.08322807523836512	0.12975594535978252	Eosinophil Count	haematologic/immune
1033	43774	1	34	T__basophil_count	0.0953101798043248	0.03830016687759316	0.057010012926731635	0.07098317197699383	Basophil Count	haematologic/immune
1033	43774	1	35	T__rbc	4.95	4.562642965776213	0.3873570342237871	0.06772146662756494	RBC	haematologic
1033	43774	1	36	T__hemoglobin	13.9	13.514170298638017	0.3858297013619829	-0.5568555643617779	Hemoglobin	haematologic
1033	43774	1	37	T__hematocrit	40.5	39.27720149375895	1.2227985062410482	0.5100824927580992	Hematocrit	haematologic
1033	43774	1	38	T__mcv	81.8	86.22335899447401	-4.423358994474015	-1.9759592996764572	MCV	haematologic
1033	43774	1	39	T__mch	28.0	29.648173290044483	-1.6481732900444825	0.10401858372346667	MCH	haematologic
1033	43774	1	40	T__mchc	34.2	34.36611123404216	-0.16611123404215533	0.006438543044922993	MCHC	haematologic
1033	43774	1	41	T__rdw	2.580216829592325	2.613578467943602	-0.03336163835127692	-0.7355972244532736	RDW	haematologic
1033	43774	1	42	T__platelets	5.455321115357702	5.65030983014909	-0.19498871479138824	0.6695653070598063	Platelets	haematologic
1033	43774	1	43	T__mean_platelet_volume	9.8	7.966650964429229	1.8333490355707713	-1.1394647179138604	Mean Platelet Volume	haematologic
1033	43774	1	44	T__weight	4.012772908528289	4.24414402660598	-0.23137111807769095	10.327528334221176	Weight	anthropometric
1033	43774	1	45	T__bmi	3.2011191032789417	3.343190473038832	-0.14207136975989032	1.3801973488141246	BMI	anthropometric/metabolic
1033	43774	1	46	T__waist	4.478472532942134	4.500369879363677	-0.021897346421543062	-1.8886573523969408	Waist	anthropometric/metabolic
1033	43774	1	47	T__systolic_bp	128.0	110.26610763080522	17.733892369194777	3.72104707373879	Systolic Bp	cardiovascular
1033	43774	1	48	T__diastolic_bp	60.66666666666666	63.60875982368371	-2.942093157017055	0.16101625712368006	Diastolic Bp	cardiovascular
1033	43774	1	49	T__pulse	4.418840607796598	4.345664582394288	0.07317602540231061	-0.6709778316124649	Pulse	cardiovascular
1033	43774	1	50	T__hdl	0.8415671856782186	0.8574386922408882	-0.015871506562669557	-0.14046783490267037	HDL	lipid/metabolic
1034	43775	3	1	T__albumin	41.0	41.13904708318542	-0.13904708318541736	0.04506401166371493	Albumin	protein/liver
1034	43775	3	2	T__alt	3.258096538021482	3.2367562485075068	0.021340289513975375	-0.1118759781488135	ALT	liver
1034	43775	3	3	T__ast	3.258096538021482	3.2554180484865687	0.002678489534913453	0.011205547380406588	AST	liver
1034	43775	3	4	T__alkaline_phosphatase	4.174387269895637	4.327564830805179	-0.15317756090954227	-0.2868912430521162	Alkaline Phosphatase	liver/bone
1034	43775	3	5	T__blood_urea_nitrogen	1.3506671834767394	1.6114461628767192	-0.26077897939997974	-4.855053403906419	Blood Urea Nitrogen	renal
1034	43775	3	6	T__calcium	2.325	2.324849751086941	0.00015024891305914778	0.000329929879065234	Calcium	mineral
1034	43775	3	7	T__total_cholesterol	4.422	5.539117505546979	-1.1171175055469789	-0.5465265367774439	Total Cholesterol	lipid/metabolic
1034	43775	3	8	T__bicarbonate	27.0	24.3194765215501	2.6805234784498992	1.5842790870221364	Bicarbonate	electrolyte
1034	43775	3	9	T__creatinine	4.021953064800342	4.067352872739054	-0.04539980793871212	-0.1824350467654922	Creatinine	renal
1034	43775	3	10	T__ggt	2.70805020110221	3.2711237644117834	-0.5630735633095734	-0.30948738387402447	GGT	liver
1034	43775	3	11	T__glucose	1.7715567619105357	1.9090201177064436	-0.13746335579590796	-2.769259821182949	Glucose	metabolic
1034	43775	3	12	T__iron	2.3702437414678603	2.627038482044229	-0.25679474057636886	0.04625700131660094	Iron	haematologic/mineral
1034	43775	3	13	T__ldh	4.795790545596741	4.878681706226889	-0.08289116063014745	-0.29927163373117377	LDH	tissue-turnover
1034	43775	3	14	T__phosphorus	1.066	1.224016593005668	-0.15801659300566784	1.0806697224672368	Phosphorus	mineral/renal
1034	43775	3	15	T__total_bilirubin	3.0689827352935835	2.460282285624913	0.6087004496686705	0.7974487539707086	Total Bilirubin	liver/haematologic
1034	43775	3	16	T__total_protein	69.0	72.42598893925329	-3.425988939253287	0.45740785812154705	Total Protein	protein/liver
1034	43775	3	17	T__triglycerides	1.2578926463153663	1.0416889279057364	0.21620371840962993	0.8789684032789965	Triglycerides	lipid/metabolic
1034	43775	3	18	T__uric_acid	5.571012696691494	5.6130628541998036	-0.042050157508309205	0.01748339501811115	Uric Acid	renal/metabolic
1034	43775	3	19	T__sodium	143.0	138.95107278014837	4.048927219851635	12.490004528642224	Sodium	electrolyte
1034	43775	3	20	T__potassium	3.7	3.8857516467555637	-0.18575164675556355	-0.4924085088474926	Potassium	electrolyte
1034	43775	3	21	T__chloride	107.0	104.54931850769154	2.450681492308462	-1.242837500186044	Chloride	electrolyte
1034	43775	3	22	T__osmolality	283.0	277.7101776551334	5.289822344866593	-7.311078635378275	Osmolality	electrolyte
1034	43775	3	23	T__globulin	28.0	31.286941856067873	-3.286941856067873	-0.10090910176493846	Globulin	protein/immune
1034	43775	3	24	T__wbc	2.186051276738094	2.1126714400571	0.07337983668099435	0.20374223353061555	WBC	haematologic/immune
1034	43775	3	25	T__lymphocyte_percent	33.0	31.306199314745193	1.693800685254807	0.2561189399059135	Lymphocyte Percent	haematologic/immune
1034	43775	3	26	T__monocyte_percent	8.2	6.953202730987746	1.2467972690122533	0.13737686882997222	Monocyte Percent	haematologic/immune
1034	43775	3	27	T__neutrophil_percent	56.4	58.65468587676953	-2.2546858767695284	-0.8605266891433598	Neutrophil Percent	haematologic/immune
1034	43775	3	28	T__eosinophil_percent	1.029619417181158	1.1530520827049422	-0.12343266552378429	-0.08444610278132755	Eosinophil Percent	haematologic/immune
1034	43775	3	29	T__basophil_percent	0.4700036292457356	0.4917488530627493	-0.021745223817013715	-0.013752343135344146	Basophil Percent	haematologic/immune
1034	43775	3	30	T__lymphocyte_count	1.2809338454620642	1.1728343881349823	0.10809945732708193	-0.08428264350363059	Lymphocyte Count	haematologic/immune
1034	43775	3	31	T__monocyte_count	0.4700036292457356	0.4054103289581725	0.0645933002875631	0.49758633199648117	Monocyte Count	haematologic/immune
1034	43775	3	32	T__neutrophil_count	1.7047480922384253	1.6590036189650368	0.045744473273388486	-0.5490886574872692	Neutrophil Count	haematologic/immune
1034	43775	3	33	T__eosinophil_count	0.0953101798043248	0.16294320158427897	-0.06763302177995417	-0.27569865633669005	Eosinophil Count	haematologic/immune
1034	43775	3	34	T__basophil_count	5.397605346934028e-79	0.03912910836553913	-0.03912910836553913	-0.08355382779182313	Basophil Count	haematologic/immune
1034	43775	3	35	T__rbc	4.78	4.504945468211926	0.27505453178807393	-0.011560243400421675	RBC	haematologic
1034	43775	3	36	T__hemoglobin	13.9	13.540658398277094	0.35934160172290674	-0.5190857864310622	Hemoglobin	haematologic
1034	43775	3	37	T__hematocrit	40.3	39.2946987774574	1.0053012225425988	0.392514262252927	Hematocrit	haematologic
1034	43775	3	38	T__mcv	84.1	87.38510852009152	-3.2851085200915264	-1.59555833672554	MCV	haematologic
1034	43775	3	39	T__mch	29.0	30.088988131766616	-1.088988131766616	0.20571241119690487	MCH	haematologic
1034	43775	3	40	T__mchc	34.5	34.407972032933884	0.09202796706611593	-0.01122678497183178	MCHC	haematologic
1034	43775	3	41	T__rdw	2.660259537265861	2.6323743890986724	0.027885148167188678	0.5878621248312214	RDW	haematologic
1034	43775	3	42	T__platelets	5.342334251964811	5.642681497344352	-0.30034724537954105	1.0327753657596044	Platelets	haematologic
1034	43775	3	43	T__mean_platelet_volume	8.7	7.834241411406197	0.8657585885938026	-0.5160887734436068	Mean Platelet Volume	haematologic
1034	43775	3	44	T__weight	4.606169686321175	4.3018141055938335	0.3043555807273419	-13.589532017425286	Weight	anthropometric
1034	43775	3	45	T__bmi	3.59950164296272	3.4306498373831134	0.16885180557960666	-1.5298362056412533	BMI	anthropometric/metabolic
1034	43775	3	46	T__waist	4.841032509710076	4.59877382913607	0.24225868057400657	20.968857113318876	Waist	anthropometric/metabolic
1034	43775	3	47	T__systolic_bp	124.66666666666669	121.39509525408401	3.2715714125826736	0.6847378246103406	Systolic Bp	cardiovascular
1034	43775	3	48	T__diastolic_bp	89.33333333333333	71.80543538550002	17.52789794783331	-1.0590322247774182	Diastolic Bp	cardiovascular
1034	43775	3	49	T__pulse	4.394449154672439	4.318369513946817	0.0760796407256219	-0.7204866882770672	Pulse	cardiovascular
1034	43775	3	50	T__hdl	0.7975071958841881	0.859078227177663	-0.061571031293474965	-0.4976203360198536	HDL	lipid/metabolic
1035	43776	2	1	T__albumin	44.0	43.09349994539054	0.9065000546094595	-0.3305611055717387	Albumin	protein/liver
1035	43776	2	2	T__alt	4.04305126783455	3.5002458579577302	0.54280540987682	-2.754544661440324	ALT	liver
1035	43776	2	3	T__ast	3.49650756146648	3.3751703105448807	0.12133725092159908	0.4919579676506181	AST	liver
1035	43776	2	4	T__alkaline_phosphatase	3.9318256327243257	4.325466286078315	-0.39364065335398957	-0.6672067337879413	Alkaline Phosphatase	liver/bone
1035	43776	2	5	T__blood_urea_nitrogen	2.180417459019838	1.6964784407460507	0.48393901827378727	8.83873882720049	Blood Urea Nitrogen	renal
1035	43776	2	6	T__calcium	2.425	2.3356237859122557	0.0893762140877441	0.3389852045643131	Calcium	mineral
1035	43776	2	7	T__total_cholesterol	6.129	5.389281600815561	0.7397183991844383	0.34172154957713785	Total Cholesterol	lipid/metabolic
1035	43776	2	8	T__bicarbonate	23.0	24.82867121765938	-1.8286712176593802	-1.1249921128667209	Bicarbonate	electrolyte
1035	43776	2	9	T__creatinine	4.775503503469979	4.322803561347704	0.45269994212227527	1.825098365120227	Creatinine	renal
1035	43776	2	10	T__ggt	4.007333185232471	3.5757534552091887	0.4315797300232824	0.16493655198102267	GGT	liver
1035	43776	2	11	T__glucose	1.928618651945252	1.9243745146420732	0.004244137303178741	0.082016371190643	Glucose	metabolic
1035	43776	2	12	T__iron	3.030133700271324	2.817060515441529	0.21307318482979465	-0.0025137858953757073	Iron	haematologic/mineral
1035	43776	2	13	T__ldh	4.969813299576001	4.869348656878529	0.1004646426974718	0.39072648142233096	LDH	tissue-turnover
1035	43776	2	14	T__phosphorus	0.904	1.1682833239382084	-0.2642833239382084	1.7978215381807845	Phosphorus	mineral/renal
1035	43776	2	15	T__total_bilirubin	2.7966713927557385	2.6492168152824735	0.14745457747326496	0.17994291252824177	Total Bilirubin	liver/haematologic
1035	43776	2	16	T__total_protein	71.0	73.42687679856849	-2.426876798568486	0.34188386518228886	Total Protein	protein/liver
1035	43776	2	17	T__triglycerides	0.9034081060431414	1.156513864587805	-0.25310575854466366	-1.0295547183371432	Triglycerides	lipid/metabolic
1035	43776	2	18	T__uric_acid	6.048081147526878	5.845900501196992	0.20218064632988586	-0.07912062958247404	Uric Acid	renal/metabolic
1035	43776	2	19	T__sodium	141.0	139.18812168168472	1.81187831831528	5.324689694240662	Sodium	electrolyte
1035	43776	2	20	T__potassium	4.0	3.9862842720971043	0.013715727902895658	0.03914807490098196	Potassium	electrolyte
1035	43776	2	21	T__chloride	106.0	104.03013565291049	1.969864347089512	-1.0686735512252936	Chloride	electrolyte
1035	43776	2	22	T__osmolality	285.0	278.6662064232886	6.3337935767114	-8.388512240974997	Osmolality	electrolyte
1035	43776	2	23	T__globulin	27.0	30.33337685317795	-3.333376853177949	-0.1371616265264944	Globulin	protein/immune
1035	43776	2	24	T__wbc	2.066862759472976	2.1101238140308127	-0.04326105455783669	-0.20009245261256897	WBC	haematologic/immune
1035	43776	2	25	T__lymphocyte_percent	38.0	30.311751599228216	7.6882484007717835	0.28086789350928315	Lymphocyte Percent	haematologic/immune
1035	43776	2	26	T__monocyte_percent	11.1	7.680400791936633	3.4195992080633664	0.49362522286419624	Monocyte Percent	haematologic/immune
1035	43776	2	27	T__neutrophil_percent	46.3	58.45623615710142	-12.156236157101425	-3.566417226057117	Neutrophil Percent	haematologic/immune
1035	43776	2	28	T__eosinophil_percent	1.6486586255873816	1.2654495210305632	0.38320910455681845	0.6267987533935723	Eosinophil Percent	haematologic/immune
1035	43776	2	29	T__basophil_percent	0.3364722366212129	0.479536107153289	-0.1430638705320761	-0.05441180320411169	Basophil Percent	haematologic/immune
1035	43776	2	30	T__lymphocyte_count	1.2809338454620642	1.148686713680561	0.13224713178150327	-0.03864637839014446	Lymphocyte Count	haematologic/immune
1035	43776	2	31	T__monocyte_count	0.5877866649021191	0.43731297151203824	0.15047369339008082	0.5311479539308375	Monocyte Count	haematologic/immune
1035	43776	2	32	T__neutrophil_count	1.4350845252893227	1.6532858952741423	-0.21820136998481954	2.742790925118842	Neutrophil Count	haematologic/immune
1035	43776	2	33	T__eosinophil_count	0.262364264467491	0.1896278958473016	0.0727363686201894	0.02044600450380291	Eosinophil Count	haematologic/immune
1035	43776	2	34	T__basophil_count	5.397605346934028e-79	0.03816323385101163	-0.03816323385101163	-0.156633979012685	Basophil Count	haematologic/immune
1035	43776	2	35	T__rbc	5.14	4.993148846167443	0.1468511538325563	0.13944906350805952	RBC	haematologic
1035	43776	2	36	T__hemoglobin	16.0	15.252116639388772	0.7478833606112278	-1.555038672906671	Hemoglobin	haematologic
1035	43776	2	37	T__hematocrit	46.7	44.11145337526862	2.5885466247313857	1.367291893515742	Hematocrit	haematologic
1035	43776	2	38	T__mcv	90.9	88.4331780058336	2.466821994166409	1.3965919314523825	MCV	haematologic
1035	43776	2	39	T__mch	31.0	30.58696333426377	0.41303666573622877	-0.11944581719516865	MCH	haematologic
1035	43776	2	40	T__mchc	34.1	34.573846891635675	-0.47384689163567373	-0.20480608057301483	MCHC	haematologic
1035	43776	2	41	T__rdw	2.5726122302071057	2.614448916769444	-0.04183668656233808	-0.9953686716670312	RDW	haematologic
1035	43776	2	42	T__platelets	5.3981627015177525	5.5334689760920845	-0.13530627457433209	0.42291277801928784	Platelets	haematologic
1035	43776	2	43	T__mean_platelet_volume	7.7	7.793942225718224	-0.09394222571822386	0.05706634458215642	Mean Platelet Volume	haematologic
1035	43776	2	44	T__weight	4.825108606353353	4.444473333656729	0.38063527269662334	-17.197502620208684	Weight	anthropometric
1035	43776	2	45	T__bmi	3.752558230777119	3.4141543046455185	0.3384039261316003	-3.007903603258658	BMI	anthropometric/metabolic
1035	43776	2	46	T__waist	4.842611042003125	4.636716318984909	0.20589472301821576	17.980524321991343	Waist	anthropometric/metabolic
1035	43776	2	47	T__systolic_bp	133.33333333333334	124.21866317526552	9.114670158067824	1.8224005127021392	Systolic Bp	cardiovascular
1035	43776	2	48	T__diastolic_bp	70.66666666666667	75.06222900868201	-4.395562342015339	0.2558483328970963	Diastolic Bp	cardiovascular
1035	43776	2	49	T__pulse	4.3694478524670215	4.263952174615515	0.10549567785150682	-0.9545560470216999	Pulse	cardiovascular
1035	43776	2	50	T__hdl	0.904218150639886	0.7543656441011041	0.1498525065387819	1.2872076660810718	HDL	lipid/metabolic
1036	43777	1	1	T__albumin	43.0	44.66612265194115	-1.6661226519411514	0.5875025113668237	Albumin	protein/liver
1036	43777	1	2	T__alt	2.995732273553991	3.294022919235624	-0.2982906456816332	1.5918963407066897	ALT	liver
1036	43777	1	3	T__ast	2.995732273553991	3.262907968563296	-0.26717569500930516	-1.1552812470381493	AST	liver
1036	43777	1	4	T__alkaline_phosphatase	4.343805421853684	4.121246200361299	0.22255922149238483	0.41171499031418085	Alkaline Phosphatase	liver/bone
1036	43777	1	5	T__blood_urea_nitrogen	1.8500283773520307	1.5977892850799815	0.2522390922720492	4.558394632314804	Blood Urea Nitrogen	renal
1036	43777	1	6	T__calcium	2.175	2.372342985297798	-0.19734298529779837	-0.3036137872607583	Calcium	mineral
1036	43777	1	7	T__total_cholesterol	4.163	4.744653923667028	-0.5816539236670275	-0.25545210947725194	Total Cholesterol	lipid/metabolic
1036	43777	1	8	T__bicarbonate	25.0	24.698114645810456	0.3018853541895439	0.1868863501582478	Bicarbonate	electrolyte
1036	43777	1	9	T__creatinine	4.442415934686665	4.398280946230417	0.04413498845624808	0.19075479221714878	Creatinine	renal
1036	43777	1	10	T__ggt	2.9444389791664403	3.1680433451428955	-0.22360436597645528	-0.16420720969808464	GGT	liver
1036	43777	1	11	T__glucose	1.827769906751088	1.7578382363232992	0.0699316704277888	1.3438785336960712	Glucose	metabolic
1036	43777	1	12	T__iron	2.4595888418037104	2.884022677293936	-0.4244338354902255	0.127558391717026	Iron	haematologic/mineral
1036	43777	1	13	T__ldh	4.8283137373023015	4.799546549067228	0.02876718823507307	0.10310724410897422	LDH	tissue-turnover
1036	43777	1	14	T__phosphorus	0.807	1.2184683163254315	-0.41146831632543146	2.7892937661221535	Phosphorus	mineral/renal
1036	43777	1	15	T__total_bilirubin	2.98618686071046	2.73985963344633	0.2463272272641297	0.3768520397414959	Total Bilirubin	liver/haematologic
1036	43777	1	16	T__total_protein	69.0	71.68083904051099	-2.680839040510989	0.40301337981451674	Total Protein	protein/liver
1036	43777	1	17	T__triglycerides	0.9865627848594868	0.9163938700512199	0.07016891480826692	0.29554882020977513	Triglycerides	lipid/metabolic
1036	43777	1	18	T__uric_acid	5.846438775057725	5.850454256804724	-0.004015481746999505	0.0010702979005008278	Uric Acid	renal/metabolic
1036	43777	1	19	T__sodium	135.0	139.17467174032427	-4.174671740324271	-12.050996591999683	Sodium	electrolyte
1036	43777	1	20	T__potassium	3.8	3.971699516114862	-0.17169951611486223	-0.5106349628145835	Potassium	electrolyte
1036	43777	1	21	T__chloride	103.0	103.92741099797368	-0.9274109979736807	0.4649479236278422	Chloride	electrolyte
1036	43777	1	22	T__osmolality	271.0	276.7899095800311	-5.7899095800311215	7.444998461679344	Osmolality	electrolyte
1036	43777	1	23	T__globulin	26.0	27.014716388569838	-1.0147163885698376	-0.03344116344453882	Globulin	protein/immune
1036	43777	1	24	T__wbc	1.7749523509116738	2.1266145933288922	-0.35166224241721844	-0.7049015949149069	WBC	haematologic/immune
1036	43777	1	25	T__lymphocyte_percent	28.0	29.547413174135748	-1.5474131741357482	0.01628415690732354	Lymphocyte Percent	haematologic/immune
1036	43777	1	26	T__monocyte_percent	6.8	8.205018006232367	-1.4050180062323667	-0.1943398883672305	Monocyte Percent	haematologic/immune
1036	43777	1	27	T__neutrophil_percent	62.9	58.718372848667045	4.181627151332954	1.1293338527892018	Neutrophil Percent	haematologic/immune
1036	43777	1	28	T__eosinophil_percent	1.0647107369924282	1.2577326884457416	-0.19302195145331336	-0.22570135938042646	Eosinophil Percent	haematologic/immune
1036	43777	1	29	T__basophil_percent	0.4700036292457356	0.47418332476712843	-0.004179695521392857	-0.003188679343366017	Basophil Percent	haematologic/immune
1036	43777	1	30	T__lymphocyte_count	0.8754687373538999	1.1409013796654144	-0.26543264231151453	-0.5800304292016497	Lymphocyte Count	haematologic/immune
1036	43777	1	31	T__monocyte_count	0.262364264467491	0.4664016813879984	-0.20403741692050742	-0.8858777861585745	Monocyte Count	haematologic/immune
1036	43777	1	32	T__neutrophil_count	1.410986973710262	1.6721361131254284	-0.2611491394151664	2.9358343417979005	Neutrophil Count	haematologic/immune
1036	43777	1	33	T__eosinophil_count	0.0953101798043248	0.19087554051015446	-0.09556536070582966	-0.14899027385313737	Eosinophil Count	haematologic/immune
1036	43777	1	34	T__basophil_count	5.397605346934028e-79	0.03915823881162285	-0.03915823881162285	-0.048755926497576596	Basophil Count	haematologic/immune
1036	43777	1	35	T__rbc	5.31	5.067506981639639	0.24249301836036086	0.04239495194198856	RBC	haematologic
1036	43777	1	36	T__hemoglobin	15.5	15.688983099047753	-0.18898309904775346	0.27275321185380313	Hemoglobin	haematologic
1036	43777	1	37	T__hematocrit	44.7	45.07495717631662	-0.3749571763166202	-0.15641096239237406	Hematocrit	haematologic
1036	43777	1	38	T__mcv	84.4	89.12342071982643	-4.7234207198264215	-2.109999913930864	MCV	haematologic
1036	43777	1	39	T__mch	29.1	31.058337762539022	-1.9583377625390206	0.1235935090939338	MCH	haematologic
1036	43777	1	40	T__mchc	34.5	34.84225083647462	-0.3422508364746193	0.0132657899720588	MCHC	haematologic
1036	43777	1	41	T__rdw	2.5649493574615367	2.5841184408143767	-0.019169083352839955	-0.4226628309194778	RDW	haematologic
1036	43777	1	42	T__platelets	5.5909869805108565	5.525369636632836	0.06561734387802076	-0.22532122973958024	Platelets	haematologic
1036	43777	1	43	T__mean_platelet_volume	8.4	7.709956588992559	0.6900434110074416	-0.4288763925561627	Mean Platelet Volume	haematologic
1036	43777	1	44	T__weight	4.33204826486764	4.4460310407234624	-0.11398277585582228	5.0877583902624925	Weight	anthropometric
1036	43777	1	45	T__bmi	3.205993199037187	3.311828069286756	-0.10583487024956906	1.0281663897336584	BMI	anthropometric/metabolic
1036	43777	1	46	T__waist	4.48863636973214	4.557109780817564	-0.06847341108542437	-5.905866802333385	Waist	anthropometric/metabolic
1036	43777	1	47	T__systolic_bp	116.0	114.26792798338519	1.7320720166148078	0.36343524448840564	Systolic Bp	cardiovascular
1036	43777	1	48	T__diastolic_bp	52.0	68.15454188732723	-16.154541887327227	0.8841133612786082	Diastolic Bp	cardiovascular
1036	43777	1	49	T__pulse	4.174387269895637	4.303173252518824	-0.12878598262318697	1.1808859375390184	Pulse	cardiovascular
1036	43777	1	50	T__hdl	0.6830968447064438	0.7749745247290682	-0.09187768002262442	-0.8131464229749618	HDL	lipid/metabolic
1037	43778	0	1	T__albumin	42.0	43.59739349463096	-1.597393494630957	0.5027418172806162	Albumin	protein/liver
1037	43778	0	2	T__alt	2.9444389791664403	3.3951190127465924	-0.4506800335801522	2.2789463131133894	ALT	liver
1037	43778	0	3	T__ast	3.332204510175204	3.3447167320701516	-0.012512221894947828	-0.05136155401302427	AST	liver
1037	43778	0	4	T__alkaline_phosphatase	4.477336814478207	4.225278349155404	0.2520584653228033	0.42323931303136736	Alkaline Phosphatase	liver/bone
1037	43778	0	5	T__blood_urea_nitrogen	1.8500283773520307	1.7362495340333928	0.11377884331863797	2.143061377257538	Blood Urea Nitrogen	renal
1037	43778	0	6	T__calcium	2.225	2.3648144178006016	-0.13981441780060155	-0.5676071926974754	Calcium	mineral
1037	43778	0	7	T__total_cholesterol	3.827	5.378627811788419	-1.5516278117884195	-0.6675362735548858	Total Cholesterol	lipid/metabolic
1037	43778	0	8	T__bicarbonate	24.0	25.197169042367356	-1.1971690423673564	-0.7829313927976804	Bicarbonate	electrolyte
1037	43778	0	9	T__creatinine	4.127134385045092	4.4461677672698645	-0.31903338222477284	-1.252516433707198	Creatinine	renal
1037	43778	0	10	T__ggt	2.995732273553991	3.471548051138006	-0.4758157775840153	-0.31292822105840645	GGT	liver
1037	43778	0	11	T__glucose	1.8531680973566984	1.8891111343056521	-0.03594303694895373	-0.7273153139950239	Glucose	metabolic
1037	43778	0	12	T__iron	2.72785282839839	2.8769477995150976	-0.14909497111670778	0.026580821445858806	Iron	haematologic/mineral
1037	43778	0	13	T__ldh	5.2574953720277815	4.884987025906205	0.3725083461215766	1.4461087029220496	LDH	tissue-turnover
1037	43778	0	14	T__phosphorus	1.13	1.190711082209237	-0.060711082209237155	0.44156958722431267	Phosphorus	mineral/renal
1037	43778	0	15	T__total_bilirubin	2.7966713927557385	2.7081879583335446	0.08848343442219386	0.08191634088579465	Total Bilirubin	liver/haematologic
1037	43778	0	16	T__total_protein	69.0	71.06777309159969	-2.0677730915996904	0.28576453585396133	Total Protein	protein/liver
1037	43778	0	17	T__triglycerides	0.5698489642154517	1.0832671894175052	-0.5134182252020535	-2.002101940453701	Triglycerides	lipid/metabolic
1037	43778	0	18	T__uric_acid	5.863347044327539	5.886911335180574	-0.023564290853035352	0.003656477895966204	Uric Acid	renal/metabolic
1037	43778	0	19	T__sodium	137.0	139.46074612553136	-2.460746125531358	-7.427983153150281	Sodium	electrolyte
1037	43778	0	20	T__potassium	4.3	4.054162792506352	0.2458372074936479	0.6960897555706062	Potassium	electrolyte
1037	43778	0	21	T__chloride	103.0	103.54251176260077	-0.5425117626007676	0.24983454216711634	Chloride	electrolyte
1037	43778	0	22	T__osmolality	275.0	279.02692906217953	-4.0269290621795335	5.551201994284103	Osmolality	electrolyte
1037	43778	0	23	T__globulin	27.0	27.47037959696874	-0.47037959696874054	-0.010194929801814606	Globulin	protein/immune
1037	43778	0	24	T__wbc	2.1400661634962708	2.091223103136847	0.04884306035942387	0.17149318352173795	WBC	haematologic/immune
1037	43778	0	25	T__lymphocyte_percent	31.0	28.870651987433263	2.1293480125667372	0.3844465058290456	Lymphocyte Percent	haematologic/immune
1037	43778	0	26	T__monocyte_percent	8.2	8.243055843955013	-0.04305584395501327	-0.009750622453777023	Monocyte Percent	haematologic/immune
1037	43778	0	27	T__neutrophil_percent	58.9	59.18496993509605	-0.2849699350960506	-0.1218198072831488	Neutrophil Percent	haematologic/immune
1037	43778	0	28	T__eosinophil_percent	0.9162907318741552	1.3001735215175647	-0.3838827896434095	-0.4516956910267158	Eosinophil Percent	haematologic/immune
1037	43778	0	29	T__basophil_percent	0.3364722366212129	0.49142595091791724	-0.15495371429670435	-0.06520446505946365	Basophil Percent	haematologic/immune
1037	43778	0	30	T__lymphocyte_count	1.1939224684724346	1.0999258030542232	0.09399666541821139	-0.038218853985843355	Lymphocyte Count	haematologic/immune
1037	43778	0	31	T__monocyte_count	0.4700036292457356	0.4549417632891081	0.015061865956627452	0.06877143957973805	Monocyte Count	haematologic/immune
1037	43778	0	32	T__neutrophil_count	1.6863989535702288	1.645548586375375	0.04085036719485391	-0.5098934990203267	Neutrophil Count	haematologic/immune
1037	43778	0	33	T__eosinophil_count	0.0953101798043248	0.1917367865122873	-0.09642660670796249	-0.4205817745712038	Eosinophil Count	haematologic/immune
1037	43778	0	34	T__basophil_count	5.397605346934028e-79	0.03865626570426996	-0.03865626570426996	-0.10150146019562262	Basophil Count	haematologic/immune
1037	43778	0	35	T__rbc	4.83	5.001364381238098	-0.1713643812380976	-0.20064055194255184	RBC	haematologic
1037	43778	0	36	T__hemoglobin	15.8	15.615305468296775	0.1846945317032258	-0.42901258248430135	Hemoglobin	haematologic
1037	43778	0	37	T__hematocrit	45.2	44.968927618453534	0.23107238154646836	0.1318012435057122	Hematocrit	haematologic
1037	43778	0	38	T__mcv	93.6	90.19296649150573	3.4070335084942656	0.26610305807973	MCV	haematologic
1037	43778	0	39	T__mch	32.5	31.3388476339488	1.1611523660512013	1.4038060791376832	MCH	haematologic
1037	43778	0	40	T__mchc	34.8	34.746175549153385	0.05382445084661214	-0.04332211397760838	MCHC	haematologic
1037	43778	0	41	T__rdw	2.5649493574615367	2.6085675211682173	-0.04361816370668059	-0.971995528624926	RDW	haematologic
1037	43778	0	42	T__platelets	5.19295685089021	5.5088680402738195	-0.31591118938360907	0.8623720827497201	Platelets	haematologic
1037	43778	0	43	T__mean_platelet_volume	7.6	7.625250895869307	-0.0252508958693074	0.01314083453035459	Mean Platelet Volume	haematologic
1037	43778	0	44	T__weight	4.468204330914934	4.491816859420627	-0.023612528505693398	1.0791627695123325	Weight	anthropometric
1037	43778	0	45	T__bmi	3.2232661731694936	3.372268595124701	-0.14900242195520752	1.1913790200483538	BMI	anthropometric/metabolic
1037	43778	0	46	T__waist	4.596129441335942	4.633950917010897	-0.03782147567495464	-3.2696281440690775	Waist	anthropometric/metabolic
1037	43778	0	47	T__systolic_bp	102.66666666666669	125.6956424595827	-23.028975792916015	-4.756389551606013	Systolic Bp	cardiovascular
1037	43778	0	48	T__diastolic_bp	66.66666666666667	76.50905024474918	-9.842383578082504	0.5890895553255256	Diastolic Bp	cardiovascular
1037	43778	0	49	T__pulse	4.110873864173311	4.2786872942630545	-0.16781343008974314	1.4707310151432826	Pulse	cardiovascular
1037	43778	0	50	T__hdl	0.7227059828014898	0.7897732359397649	-0.0670672531382751	-0.6061448084590647	HDL	lipid/metabolic
1038	43779	2	1	T__albumin	46.0	41.612061502885865	4.387938497114135	-1.6000901416511681	Albumin	protein/liver
1038	43779	2	2	T__alt	2.70805020110221	3.1744636838652838	-0.4664134827630737	2.366882764231045	ALT	liver
1038	43779	2	3	T__ast	2.995732273553991	3.188320057373042	-0.19258778381905106	-0.7808409536423039	AST	liver
1038	43779	2	4	T__alkaline_phosphatase	4.158883083359672	4.219688098961087	-0.0608050156014146	-0.1030623120647594	Alkaline Phosphatase	liver/bone
1038	43779	2	5	T__blood_urea_nitrogen	1.43746264769429	1.526213148496122	-0.08875050080183211	-1.6209531939969457	Blood Urea Nitrogen	renal
1038	43779	2	6	T__calcium	2.425	2.316211429137273	0.10878857086272697	0.412612195812596	Calcium	mineral
1038	43779	2	7	T__total_cholesterol	4.965	5.2061485381688355	-0.24114853816883564	-0.11140138224515003	Total Cholesterol	lipid/metabolic
1038	43779	2	8	T__bicarbonate	21.0	23.90211821139056	-2.9021182113905617	-1.7853729346711846	Bicarbonate	electrolyte
1038	43779	2	9	T__creatinine	4.168988105217867	4.0347866596035695	0.13420144561429748	0.5410445555596494	Creatinine	renal
1038	43779	2	10	T__ggt	2.995732273553991	3.0847984889552817	-0.0890662154012909	-0.03403837910898986	GGT	liver
1038	43779	2	11	T__glucose	1.673351238177753	1.8327125589534852	-0.15936132077573206	-3.079598114882929	Glucose	metabolic
1038	43779	2	12	T__iron	3.152736022363656	2.5835118539936577	0.5692241683699981	-0.006715569051537356	Iron	haematologic/mineral
1038	43779	2	13	T__ldh	4.820281565605037	4.819148699436546	0.0011328661684908425	0.004405936258288843	LDH	tissue-turnover
1038	43779	2	14	T__phosphorus	1.195	1.2101788030071872	-0.015178803007187103	0.10325577324925947	Phosphorus	mineral/renal
1038	43779	2	15	T__total_bilirubin	2.421256622711544	2.4473666516527652	-0.026110028941221053	-0.03186279283009613	Total Bilirubin	liver/haematologic
1038	43779	2	16	T__total_protein	75.0	72.64769914170698	2.3523008582930203	-0.33137805346328486	Total Protein	protein/liver
1038	43779	2	17	T__triglycerides	0.678541028170583	0.9692430093203965	-0.2907019811498135	-1.1824843418958864	Triglycerides	lipid/metabolic
1038	43779	2	18	T__uric_acid	5.2847254130285695	5.574310867141369	-0.28958545411279957	0.11332530518250956	Uric Acid	renal/metabolic
1038	43779	2	19	T__sodium	140.0	138.6797083498058	1.320291650194207	3.880030613599845	Sodium	electrolyte
1038	43779	2	20	T__potassium	3.8	3.838138319596904	-0.03813831959690406	-0.10885618340839044	Potassium	electrolyte
1038	43779	2	21	T__chloride	108.0	105.04914803622773	2.9508519637722657	-1.600870360400173	Chloride	electrolyte
1038	43779	2	22	T__osmolality	277.0	276.16706627831087	0.8329337216891304	-1.1031421589110146	Osmolality	electrolyte
1038	43779	2	23	T__globulin	29.0	31.035637638821115	-2.0356376388211146	-0.08376231727086732	Globulin	protein/immune
1038	43779	2	24	T__wbc	2.066862759472976	2.1386119667231	-0.07174920725012379	-0.3318567935622393	WBC	haematologic/immune
1038	43779	2	25	T__lymphocyte_percent	32.8	31.894995626147843	0.9050043738521545	0.03306171430088366	Lymphocyte Percent	haematologic/immune
1038	43779	2	26	T__monocyte_percent	4.8	6.798753449966123	-1.9987534499661228	-0.28852361261040094	Monocyte Percent	haematologic/immune
1038	43779	2	27	T__neutrophil_percent	61.1	58.27901712456552	2.8209828754344812	0.8276247508966298	Neutrophil Percent	haematologic/immune
1038	43779	2	28	T__eosinophil_percent	0.4700036292457356	1.12598951999555	-0.6559858907498145	-1.0729680836818203	Eosinophil Percent	haematologic/immune
1038	43779	2	29	T__basophil_percent	0.5877866649021191	0.484659269984381	0.10312739491773804	0.039222673735494665	Basophil Percent	haematologic/immune
1038	43779	2	30	T__lymphocyte_count	1.1939224684724346	1.2086738545594178	-0.014751386086983231	0.004310775143604299	Lymphocyte Count	haematologic/immune
1038	43779	2	31	T__monocyte_count	0.262364264467491	0.40765397576449736	-0.14528971129700635	-0.512849330298249	Monocyte Count	haematologic/immune
1038	43779	2	32	T__neutrophil_count	1.6486586255873816	1.6777131406079535	-0.02905451502057188	0.3652152144493766	Neutrophil Count	haematologic/immune
1038	43779	2	33	T__eosinophil_count	5.397605346934028e-79	0.16384994813489176	-0.16384994813489176	-0.046057795310171575	Eosinophil Count	haematologic/immune
1038	43779	2	34	T__basophil_count	0.0953101798043248	0.03971579026166769	0.05559438954265711	0.22817695373623997	Basophil Count	haematologic/immune
1038	43779	2	35	T__rbc	4.88	4.507507802634364	0.3724921973656361	0.35371658125291155	RBC	haematologic
1038	43779	2	36	T__hemoglobin	15.2	13.410469914927228	1.7895300850727711	-3.720885682419535	Hemoglobin	haematologic
1038	43779	2	37	T__hematocrit	44.1	38.83656542707723	5.263434572922769	2.780189993431002	Hematocrit	haematologic
1038	43779	2	38	T__mcv	90.3	86.29002477136527	4.00997522863473	2.2702485476774923	MCV	haematologic
1038	43779	2	39	T__mch	31.2	29.7856369030001	1.4143630969998995	-0.40901878682056275	MCH	haematologic
1038	43779	2	40	T__mchc	34.5	34.48455850337627	0.015441496623729734	0.006674122923484505	MCHC	haematologic
1038	43779	2	41	T__rdw	2.580216829592325	2.620893153397763	-0.04067632380543795	-0.9677615920703572	RDW	haematologic
1038	43779	2	42	T__platelets	5.438079308923196	5.657698998647538	-0.21961968972434232	0.686442468253983	Platelets	haematologic
1038	43779	2	43	T__mean_platelet_volume	8.8	7.92469352766356	0.8753064723364403	-0.5317155345580998	Mean Platelet Volume	haematologic
1038	43779	2	44	T__weight	4.102643365036796	4.2982910055274255	-0.19564764049062955	8.839566512420847	Weight	anthropometric
1038	43779	2	45	T__bmi	3.191710156795432	3.413113904478956	-0.221403747683524	1.9679474113821602	BMI	anthropometric/metabolic
1038	43779	2	46	T__waist	4.39197696552705	4.5672502994171875	-0.17527333389013755	-15.306397351083689	Waist	anthropometric/metabolic
1038	43779	2	47	T__systolic_bp	108.0	114.42714134355452	-6.427141343554524	-1.2850520618494687	Systolic Bp	cardiovascular
1038	43779	2	48	T__diastolic_bp	76.66666666666667	68.66867187412443	7.997994792542244	-0.4655317056095686	Diastolic Bp	cardiovascular
1038	43779	2	49	T__pulse	4.3694478524670215	4.323073722150105	0.046374130316916506	-0.4196068258046908	Pulse	cardiovascular
1038	43779	2	50	T__hdl	1.0152306797290584	0.838483475960483	0.17674720376857544	1.5182285628997725	HDL	lipid/metabolic
1039	43785	2	1	T__albumin	43.0	43.55230584186544	-0.5523058418654401	0.20140189597608502	Albumin	protein/liver
1039	43785	2	2	T__alt	3.6635616461296463	3.3913219968301656	0.27223964929948075	-1.3815195260866069	ALT	liver
1039	43785	2	3	T__ast	3.49650756146648	3.3314054217235856	0.16510213974289423	0.6694012968462938	AST	liver
1039	43785	2	4	T__alkaline_phosphatase	4.189654742026425	4.19306341470904	-0.0034086726826147995	-0.005777577462443642	Alkaline Phosphatase	liver/bone
1039	43785	2	5	T__blood_urea_nitrogen	1.6639260977181702	1.7031459032791578	-0.039219805560987586	-0.7163167364426819	Blood Urea Nitrogen	renal
1039	43785	2	6	T__calcium	2.425	2.3552417366154232	0.06975826338457658	0.26457843873602355	Calcium	mineral
1039	43785	2	7	T__total_cholesterol	8.249	5.361590485661846	2.887409514338154	1.3338725312108777	Total Cholesterol	lipid/metabolic
1039	43785	2	8	T__bicarbonate	27.0	24.97378921312682	2.026210786873179	1.2465177623101777	Bicarbonate	electrolyte
1039	43785	2	9	T__creatinine	4.421367532912338	4.434827932212391	-0.013460399300052828	-0.05426674596250862	Creatinine	renal
1039	43785	2	10	T__ggt	3.688879454113936	3.447897632696029	0.2409818214179067	0.09209587000907545	GGT	liver
1039	43785	2	11	T__glucose	1.9050881545350584	1.8643394555257142	0.04074869900934419	0.787453417443175	Glucose	metabolic
1039	43785	2	12	T__iron	2.028148247292285	2.86148457481457	-0.8333363275222849	0.009831500420398204	Iron	haematologic/mineral
1039	43785	2	13	T__ldh	4.795790545596741	4.865441953848973	-0.06965140825223148	-0.27088783617591633	LDH	tissue-turnover
1039	43785	2	14	T__phosphorus	1.873	1.1898006292381735	0.6831993707618265	-4.64755220013182	Phosphorus	mineral/renal
1039	43785	2	15	T__total_bilirubin	2.5626389983283526	2.6972626438680503	-0.13462364553969763	-0.16428497025109312	Total Bilirubin	liver/haematologic
1039	43785	2	16	T__total_protein	70.0	71.07218726990314	-1.0721872699031394	0.15104331964850953	Total Protein	protein/liver
1039	43785	2	17	T__triglycerides	2.243047380277849	1.0759418295880951	1.1671055506897539	4.747418760518121	Triglycerides	lipid/metabolic
1039	43785	2	18	T__uric_acid	6.250940027669582	5.874162833187792	0.37677719448179037	-0.14744659976542449	Uric Acid	renal/metabolic
1039	43785	2	19	T__sodium	141.0	139.2505265756827	1.7494734243173014	5.14129619999642	Sodium	electrolyte
1039	43785	2	20	T__potassium	4.5	4.048912448680386	0.4510875513196142	1.2875152796106868	Potassium	electrolyte
1039	43785	2	21	T__chloride	101.0	103.60359705208174	-2.6035970520817386	1.4124806673712864	Chloride	electrolyte
1039	43785	2	22	T__osmolality	281.0	278.2772605836713	2.722739416328693	-3.60601157051239	Osmolality	electrolyte
1039	43785	2	23	T__globulin	27.0	27.5198814280377	-0.5198814280376993	-0.02139205538749231	Globulin	protein/immune
1039	43785	2	24	T__wbc	2.4849066497880004	2.100713216069423	0.3841934337185773	1.7769841076717094	WBC	haematologic/immune
1039	43785	2	25	T__lymphocyte_percent	33.2	28.907765136368887	4.292234863631116	0.15680437230333993	Lymphocyte Percent	haematologic/immune
1039	43785	2	26	T__monocyte_percent	7.2	8.093430963318841	-0.8934309633188411	-0.1289683473262356	Monocyte Percent	haematologic/immune
1039	43785	2	27	T__neutrophil_percent	57.0	59.28843633934482	-2.2884363393448197	-0.6713853429547485	Neutrophil Percent	haematologic/immune
1039	43785	2	28	T__eosinophil_percent	1.1631508098056809	1.3056667046267647	-0.14251589482108384	-0.23310715781644492	Eosinophil Percent	haematologic/immune
1039	43785	2	29	T__basophil_percent	0.3364722366212129	0.4912481311532689	-0.15477589453205598	-0.05886626359749142	Basophil Percent	haematologic/immune
1039	43785	2	30	T__lymphocyte_count	1.547562508716013	1.1086397229229685	0.43892278579304445	-0.12826573881269474	Lymphocyte Count	haematologic/immune
1039	43785	2	31	T__monocyte_count	0.5877866649021191	0.452210618028972	0.13557604687314706	0.478561656036618	Monocyte Count	haematologic/immune
1039	43785	2	32	T__neutrophil_count	1.9878743481543453	1.6563816348699463	0.331492713284399	-4.1668629569224365	Neutrophil Count	haematologic/immune
1039	43785	2	33	T__eosinophil_count	0.1823215567939546	0.19449995028641354	-0.012178393492458944	-0.003423314813750338	Eosinophil Count	haematologic/immune
1039	43785	2	34	T__basophil_count	5.397605346934028e-79	0.03944302364567875	-0.03944302364567875	-0.16188664100199973	Basophil Count	haematologic/immune
1039	43785	2	35	T__rbc	4.85	5.004985235282429	-0.15498523528242902	-0.1471731433745097	RBC	haematologic
1039	43785	2	36	T__hemoglobin	15.0	15.600046828071397	-0.6000468280713971	1.2476491286601226	Hemoglobin	haematologic
1039	43785	2	37	T__hematocrit	42.7	44.88793677806615	-2.1879367780661454	-1.1556864348484455	Hematocrit	haematologic
1039	43785	2	38	T__mcv	88.0	89.94386260756781	-1.9438626075678087	-1.1005183349269483	MCV	haematologic
1039	43785	2	39	T__mch	30.8	31.282403186016065	-0.48240318601606447	0.13950587817314847	MCH	haematologic
1039	43785	2	40	T__mchc	35.1	34.771813897165124	0.32818610283487715	0.14184858148615384	MCHC	haematologic
1039	43785	2	41	T__rdw	2.6461747973841225	2.60666274050076	0.03951205688336268	0.9400616254880333	RDW	haematologic
1039	43785	2	42	T__platelets	5.834810737062605	5.515918600498415	0.31889213656419013	-0.9967280511354181	Platelets	haematologic
1039	43785	2	43	T__mean_platelet_volume	7.3	7.648263940071389	-0.34826394007138894	0.2115571550248885	Mean Platelet Volume	haematologic
1039	43785	2	44	T__weight	4.72384171570559	4.4923033273767	0.2315383883288904	-10.461148310704923	Weight	anthropometric
1039	43785	2	45	T__bmi	3.572345637857985	3.370616976597928	0.20172866126005706	-1.7930653879255023	BMI	anthropometric/metabolic
1039	43785	2	46	T__waist	4.800736969532067	4.625493112414801	0.1752438571172661	15.303823181994845	Waist	anthropometric/metabolic
1039	43785	2	47	T__systolic_bp	120.66666666666669	122.41282465128289	-1.7461579846162039	-0.3491293871569	Systolic Bp	cardiovascular
1039	43785	2	48	T__diastolic_bp	82.0	76.64914912625957	5.350850873740427	-0.3114519074252916	Diastolic Bp	cardiovascular
1039	43785	2	49	T__pulse	4.442651256490317	4.280888208824314	0.16176304766600236	-1.4636798253629737	Pulse	cardiovascular
1039	43785	2	50	T__hdl	0.5128236264286639	0.7834703870608497	-0.27064676063218585	-2.3248098622601145	HDL	lipid/metabolic
1040	43786	4	1	T__albumin	43.0	42.41517588193161	0.58482411806839	-0.20292206346694777	Albumin	protein/liver
1040	43786	4	2	T__alt	2.8903717578961645	3.3440734060247608	-0.45370164812859626	2.3823982589528216	ALT	liver
1040	43786	4	3	T__ast	3.1780538303479458	3.3500062396233146	-0.1719524092753688	-0.736488866579589	AST	liver
1040	43786	4	4	T__alkaline_phosphatase	4.262679877041316	4.363587521365035	-0.10090764432371824	-0.1812903544255948	Alkaline Phosphatase	liver/bone
1040	43786	4	5	T__blood_urea_nitrogen	1.5953389880545987	1.9266287990454039	-0.3312898109908051	-6.035187612325698	Blood Urea Nitrogen	renal
1040	43786	4	6	T__calcium	2.35	2.3524705864791056	-0.0024705864791054744	-0.01186423307372272	Calcium	mineral
1040	43786	4	7	T__total_cholesterol	5.172	5.006609475648235	0.16539052435176504	0.07187890471348142	Total Cholesterol	lipid/metabolic
1040	43786	4	8	T__bicarbonate	26.0	25.44882226346984	0.5511777365301604	0.3630444482856955	Bicarbonate	electrolyte
1040	43786	4	9	T__creatinine	4.442415934686665	4.468508785490033	-0.02609285080336754	-0.10801874069618567	Creatinine	renal
1040	43786	4	10	T__ggt	3.258096538021482	3.46306654937296	-0.20497001135147785	-0.11531815055213451	GGT	liver
1040	43786	4	11	T__glucose	1.713797927758343	2.003790049077238	-0.28999212131889474	-5.520643784886174	Glucose	metabolic
1040	43786	4	12	T__iron	3.3638415951183864	2.819190506704707	0.5446510884136795	-0.0013965144159397889	Iron	haematologic/mineral
1040	43786	4	13	T__ldh	4.897839799950911	4.92586784283787	-0.028028042886958815	-0.10196900131193058	LDH	tissue-turnover
1040	43786	4	14	T__phosphorus	1.13	1.1602325776713576	-0.030232577671357674	0.21124275442660473	Phosphorus	mineral/renal
1040	43786	4	15	T__total_bilirubin	2.6864860231863696	2.692127145608028	-0.005641122421658373	-0.008598639374804536	Total Bilirubin	liver/haematologic
1040	43786	4	16	T__total_protein	72.0	72.87860548441338	-0.8786054844133844	0.13430088999181192	Total Protein	protein/liver
1040	43786	4	17	T__triglycerides	1.03992329231943	1.1454976579740976	-0.10557436565466771	-0.3999508495750295	Triglycerides	lipid/metabolic
1040	43786	4	18	T__uric_acid	5.756374924775372	5.914539432529677	-0.15816450775430546	0.09248296171359162	Uric Acid	renal/metabolic
1040	43786	4	19	T__sodium	141.0	139.44542587372757	1.5545741262724277	4.197252192611799	Sodium	electrolyte
1040	43786	4	20	T__potassium	3.7	4.065643755079711	-0.36564375507971114	-0.8759256521054615	Potassium	electrolyte
1040	43786	4	21	T__chloride	103.0	103.53852820466501	-0.5385282046650133	0.2115515798351481	Chloride	electrolyte
1040	43786	4	22	T__osmolality	280.0	281.2400208042241	-1.240020804224116	1.5523062781629906	Osmolality	electrolyte
1040	43786	4	23	T__globulin	29.0	30.463429602481767	-1.4634296024817672	-0.03440129650749658	Globulin	protein/immune
1040	43786	4	24	T__wbc	1.871802176901592	2.0824224272898317	-0.21062025038823973	-0.8177009428308518	WBC	haematologic/immune
1040	43786	4	25	T__lymphocyte_percent	32.1	28.535497856014548	3.564502143985454	0.34521584547763384	Lymphocyte Percent	haematologic/immune
1040	43786	4	26	T__monocyte_percent	9.3	8.36987631053381	0.9301236894661908	0.08698277105233236	Monocyte Percent	haematologic/immune
1040	43786	4	27	T__neutrophil_percent	56.8	59.13567600123493	-2.33567600123493	-0.7956854992938445	Neutrophil Percent	haematologic/immune
1040	43786	4	28	T__eosinophil_percent	0.6931471805599453	1.3564930763785872	-0.6633458958186419	-1.0409597476592158	Eosinophil Percent	haematologic/immune
1040	43786	4	29	T__basophil_percent	0.5877866649021191	0.4831729592748236	0.10461370562729544	0.03287287928868787	Basophil Percent	haematologic/immune
1040	43786	4	30	T__lymphocyte_count	1.029619417181158	1.0841236960986	-0.05450427891744214	0.015192101431726257	Lymphocyte Count	haematologic/immune
1040	43786	4	31	T__monocyte_count	0.4054651081081644	0.45836344337992646	-0.052898335271762076	-0.3029033598518968	Monocyte Count	haematologic/immune
1040	43786	4	32	T__neutrophil_count	1.410986973710262	1.6339319374169528	-0.2229449637066907	2.7201431146625112	Neutrophil Count	haematologic/immune
1040	43786	4	33	T__eosinophil_count	0.0953101798043248	0.20643514703743837	-0.11112496723311358	-0.09207437057730565	Eosinophil Count	haematologic/immune
1040	43786	4	34	T__basophil_count	5.397605346934028e-79	0.03768700829011018	-0.03768700829011018	-0.12103382180685295	Basophil Count	haematologic/immune
1040	43786	4	35	T__rbc	5.0	4.833904466922653	0.16609553307734704	-0.04229793188089616	RBC	haematologic
1040	43786	4	36	T__hemoglobin	16.1	14.926078082992943	1.1739219170070587	-1.2627489069936995	Hemoglobin	haematologic
1040	43786	4	37	T__hematocrit	45.9	43.384389204837795	2.5156107951622033	0.8354127230768865	Hematocrit	haematologic
1040	43786	4	38	T__mcv	91.7	90.00628299467252	1.6937170053274855	0.7879846616371748	MCV	haematologic
1040	43786	4	39	T__mch	32.3	30.967915813425247	1.3320841865747504	-0.20959723094936866	MCH	haematologic
1040	43786	4	40	T__mchc	35.2	34.395472492984304	0.804527507015699	-0.19487738394575796	MCHC	haematologic
1040	43786	4	41	T__rdw	2.694627180770069	2.6353398499629397	0.05928733080712911	1.2422974484631706	RDW	haematologic
1040	43786	4	42	T__platelets	5.225746673713202	5.444156400488456	-0.2184097267752545	0.4921287507585309	Platelets	haematologic
1040	43786	4	43	T__mean_platelet_volume	8.3	7.819384584982034	0.4806154150179669	-0.2196107266072239	Mean Platelet Volume	haematologic
1040	43786	4	44	T__weight	4.212127597878484	4.408443583816792	-0.19631598593830812	9.161559500813205	Weight	anthropometric
1040	43786	4	45	T__bmi	3.208017081533325	3.417388931857699	-0.209371850324374	1.466211898329149	BMI	anthropometric/metabolic
1040	43786	4	46	T__waist	4.515245478460105	4.67165171606316	-0.15640623760305505	-13.608855958963666	Waist	anthropometric/metabolic
1040	43786	4	47	T__systolic_bp	120.0	136.5871400955566	-16.587140095556606	-3.4558318227614446	Systolic Bp	cardiovascular
1040	43786	4	48	T__diastolic_bp	84.66666666666667	66.91640878695462	17.750257879712052	-1.111458493557631	Diastolic Bp	cardiovascular
1040	43786	4	49	T__pulse	4.3694478524670215	4.225883359040843	0.1435644934261786	-1.3530527399630121	Pulse	cardiovascular
1040	43786	4	50	T__hdl	0.8064758658669484	0.77135013020258	0.035125735664368385	0.29308351198652766	HDL	lipid/metabolic
1041	43790	3	1	T__albumin	43.0	41.94251387461027	1.0574861253897296	-0.34272252245113827	Albumin	protein/liver
1041	43790	3	2	T__alt	2.4849066497880004	3.059344127057397	-0.5744374772693965	3.0114752947828594	ALT	liver
1041	43790	3	3	T__ast	2.5649493574615367	3.142408257897026	-0.5774589004354893	-2.4158179394478942	AST	liver
1041	43790	3	4	T__alkaline_phosphatase	3.951243718581428	4.092073806141327	-0.14083008755989912	-0.2637652580397035	Alkaline Phosphatase	liver/bone
1041	43790	3	5	T__blood_urea_nitrogen	1.6639260977181702	1.5312115323812905	0.13271456533687975	2.4708138043538526	Blood Urea Nitrogen	renal
1041	43790	3	6	T__calcium	2.375	2.3358980733309544	0.03910192666904555	0.08586347597774109	Calcium	mineral
1041	43790	3	7	T__total_cholesterol	4.655	5.214920663151653	-0.5599206631516527	-0.2739295547540174	Total Cholesterol	lipid/metabolic
1041	43790	3	8	T__bicarbonate	23.0	24.110844289401744	-1.1108442894017436	-0.6565461525652673	Bicarbonate	electrolyte
1041	43790	3	9	T__creatinine	4.272769648736932	4.1535394324726	0.11923021626433172	0.47911590527887477	Creatinine	renal
1041	43790	3	10	T__ggt	2.8903717578961645	2.971818189694221	-0.08144643179805655	-0.04476616333201257	GGT	liver
1041	43790	3	11	T__glucose	1.763017000362401	1.7785569729343462	-0.015539972571945171	-0.3130595889835964	Glucose	metabolic
1041	43790	3	12	T__iron	1.9315214116032136	2.64128080397596	-0.7097593923727465	0.12785052012267445	Iron	haematologic/mineral
1041	43790	3	13	T__ldh	4.709530201312334	4.816525077235662	-0.1069948759233279	-0.3862960908619818	LDH	tissue-turnover
1041	43790	3	14	T__phosphorus	1.227	1.2257751224430515	0.001224877556948556	-0.008376892985387074	Phosphorus	mineral/renal
1041	43790	3	15	T__total_bilirubin	2.256541154492639	2.495574488737125	-0.23903333424448592	-0.3131537600382689	Total Bilirubin	liver/haematologic
1041	43790	3	16	T__total_protein	75.0	70.26479153297649	4.7352084670235115	-0.6322033144486197	Total Protein	protein/liver
1041	43790	3	17	T__triglycerides	0.4180522236136358	0.9033031388189398	-0.48525091520530395	-1.9727700580966518	Triglycerides	lipid/metabolic
1041	43790	3	18	T__uric_acid	5.424950017481403	5.607337730969721	-0.1823877134883185	0.07583221158532513	Uric Acid	renal/metabolic
1041	43790	3	19	T__sodium	137.0	138.78427787667013	-1.7842778766701315	-5.504084798240134	Sodium	electrolyte
1041	43790	3	20	T__potassium	4.0	3.9026497951107118	0.09735020488928825	0.2580653795689515	Potassium	electrolyte
1041	43790	3	21	T__chloride	106.0	104.5648513257564	1.4351486742436066	-0.7278206475587707	Chloride	electrolyte
1041	43790	3	22	T__osmolality	273.0	275.9258996798155	-2.9258996798154726	4.043894339687607	Osmolality	electrolyte
1041	43790	3	23	T__globulin	32.0	28.322277658366218	3.677722341633782	0.11290606110053676	Globulin	protein/immune
1041	43790	3	24	T__wbc	2.2192034840549946	2.1254029568503054	0.09380052720468912	0.26044114818781655	WBC	haematologic/immune
1041	43790	3	25	T__lymphocyte_percent	31.5	30.37835366111609	1.1216463388839095	0.16960370471280076	Lymphocyte Percent	haematologic/immune
1041	43790	3	26	T__monocyte_percent	6.9	7.194882316418264	-0.29488231641826346	-0.03249125604434735	Monocyte Percent	haematologic/immune
1041	43790	3	27	T__neutrophil_percent	60.1	59.21593283012851	0.8840671698714928	0.33741436113480405	Neutrophil Percent	haematologic/immune
1041	43790	3	28	T__eosinophil_percent	0.4700036292457356	1.1789150050657595	-0.708911375820024	-0.48499967696002394	Eosinophil Percent	haematologic/immune
1041	43790	3	29	T__basophil_percent	0.5877866649021191	0.4879866151302432	0.09980004977187584	0.06311659704847061	Basophil Percent	haematologic/immune
1041	43790	3	30	T__lymphocyte_count	1.2809338454620642	1.1623110447692333	0.11862280069283093	-0.09248745062563189	Lymphocyte Count	haematologic/immune
1041	43790	3	31	T__monocyte_count	0.4700036292457356	0.42061649028585735	0.04938713895987823	0.3804475884254811	Monocyte Count	haematologic/immune
1041	43790	3	32	T__neutrophil_count	1.7749523509116738	1.6788145026055252	0.09613784830614858	-1.1539798861526516	Neutrophil Count	haematologic/immune
1041	43790	3	33	T__eosinophil_count	5.397605346934028e-79	0.17061458570834237	-0.17061458570834237	-0.695491799616334	Eosinophil Count	haematologic/immune
1041	43790	3	34	T__basophil_count	0.0953101798043248	0.040357731511903965	0.05495244829242083	0.11734198894773955	Basophil Count	haematologic/immune
1041	43790	3	35	T__rbc	4.51	4.510816376678811	-0.0008163766788111815	3.43114256367047e-05	RBC	haematologic
1041	43790	3	36	T__hemoglobin	12.8	13.753399830903081	-0.9533998309030807	1.3772307426546972	Hemoglobin	haematologic
1041	43790	3	37	T__hematocrit	37.9	39.5893599191912	-1.6893599191912045	-0.6596011697706872	Hematocrit	haematologic
1041	43790	3	38	T__mcv	84.0	87.9099734631242	-3.909973463124203	-1.8990516499861743	MCV	haematologic
1041	43790	3	39	T__mch	28.5	30.526493774472083	-2.0264937744720832	0.3828094250631472	MCH	haematologic
1041	43790	3	40	T__mchc	33.8	34.6929330531161	-0.8929330531161028	0.10893174869736727	MCHC	haematologic
1041	43790	3	41	T__rdw	2.660259537265861	2.6132599945941726	0.04699954267168849	0.9908231742366954	RDW	haematologic
1041	43790	3	42	T__platelets	5.75890177387728	5.638193710499378	0.12070806337790252	-0.4150672803664695	Platelets	haematologic
1041	43790	3	43	T__mean_platelet_volume	7.5	7.76853700534335	-0.26853700534335	0.16007803507554008	Mean Platelet Volume	haematologic
1041	43790	3	44	T__weight	4.222444564849416	4.353871149402833	-0.1314265845534166	5.868220896299333	Weight	anthropometric
1041	43790	3	45	T__bmi	3.19744787745458	3.3753230195238353	-0.17787514206925525	1.6115897102020331	BMI	anthropometric/metabolic
1041	43790	3	46	T__waist	4.470495282661489	4.5618839098622335	-0.09138862720074403	-7.910201859492757	Waist	anthropometric/metabolic
1041	43790	3	47	T__systolic_bp	111.33333333333331	112.92098273987541	-1.5876494065420985	-0.33229401525468394	Systolic Bp	cardiovascular
1041	43790	3	48	T__diastolic_bp	76.0	70.8156108024057	5.1843891975942995	-0.31323979876999447	Diastolic Bp	cardiovascular
1041	43790	3	49	T__pulse	4.48863636973214	4.3416475975208275	0.14698877221131212	-1.3920078051679676	Pulse	cardiovascular
1041	43790	3	50	T__hdl	0.9555114450274363	0.8695371174399651	0.08597432758747126	0.6948490691870598	HDL	lipid/metabolic
1042	43792	2	1	T__albumin	38.0	42.8069730177564	-4.806973017756398	1.7528937887242027	Albumin	protein/liver
1042	43792	2	2	T__alt	3.258096538021482	3.1900503692385973	0.06804616878288483	-0.34531013792750875	ALT	liver
1042	43792	2	3	T__ast	3.258096538021482	3.3053459312545117	-0.04724939323302957	-0.19157113986920182	AST	liver
1042	43792	2	4	T__alkaline_phosphatase	4.454347296253507	4.214165395554304	0.24018190069920298	0.4070996735603572	Alkaline Phosphatase	liver/bone
1042	43792	2	5	T__blood_urea_nitrogen	1.791759469228055	1.957471411488045	-0.16571194225998997	-3.026589142178938	Blood Urea Nitrogen	renal
1042	43792	2	6	T__calcium	2.35	2.373127933667272	-0.02312793366727206	-0.08771939386080087	Calcium	mineral
1042	43792	2	7	T__total_cholesterol	4.267	4.918850924348763	-0.6518509243487625	-0.30113014385925646	Total Cholesterol	lipid/metabolic
1042	43792	2	8	T__bicarbonate	27.0	25.649404760131752	1.3505952398682481	0.8308814497949465	Bicarbonate	electrolyte
1042	43792	2	9	T__creatinine	4.512725895596812	4.6020602086324995	-0.08933431303568717	-0.3601588900281607	Creatinine	renal
1042	43792	2	10	T__ggt	3.5263605246161616	3.308124643811614	0.21823588080454748	0.08340306829633007	GGT	liver
1042	43792	2	11	T__glucose	2.285438934159075	1.9365891022312633	0.3488498319278117	6.741392952521986	Glucose	metabolic
1042	43792	2	12	T__iron	2.4932054526026954	2.84735755755687	-0.3541521049541747	0.004178200870102794	Iron	haematologic/mineral
1042	43792	2	13	T__ldh	4.859812404361672	4.932823933517397	-0.07301152915572473	-0.2839559980936273	LDH	tissue-turnover
1042	43792	2	14	T__phosphorus	1.098	1.1826969284099116	-0.0846969284099115	0.576161824530014	Phosphorus	mineral/renal
1042	43792	2	15	T__total_bilirubin	2.89591193827178	2.7438563947295944	0.15205554354218576	0.1855575990918741	Total Bilirubin	liver/haematologic
1042	43792	2	16	T__total_protein	65.0	70.53197457331666	-5.53197457331666	0.7793114386075297	Total Protein	protein/liver
1042	43792	2	17	T__triglycerides	1.452550156896956	1.0611195373560425	0.3914306195409136	1.592216801258058	Triglycerides	lipid/metabolic
1042	43792	2	18	T__uric_acid	5.896604266084022	5.952672215571298	-0.056067949487276	0.021941424876016392	Uric Acid	renal/metabolic
1042	43792	2	19	T__sodium	141.0	139.5378778282145	1.462122171785495	4.296837586238113	Sodium	electrolyte
1042	43792	2	20	T__potassium	4.4	4.146245274349456	0.2537547256505448	0.724278658528097	Potassium	electrolyte
1042	43792	2	21	T__chloride	105.0	103.01310822450635	1.9868917754936462	-1.0779111225371285	Chloride	electrolyte
1042	43792	2	22	T__osmolality	285.0	281.0157125896012	3.9842874103987924	-5.276812909814811	Osmolality	electrolyte
1042	43792	2	23	T__globulin	27.0	27.72500155556027	-0.7250015555602687	-0.029832328288978024	Globulin	protein/immune
1042	43792	2	24	T__wbc	2.2082744135228043	2.075401844240799	0.13287256928200541	0.6145665782840651	WBC	haematologic/immune
1042	43792	2	25	T__lymphocyte_percent	26.3	26.349118209385193	-0.04911820938519185	-0.0017943915549843386	Lymphocyte Percent	haematologic/immune
1042	43792	2	26	T__monocyte_percent	7.8	8.930318102230952	-1.1303181022309525	-0.16316342681491527	Monocyte Percent	haematologic/immune
1042	43792	2	27	T__neutrophil_percent	60.5	60.6114000422174	-0.1114000422173973	-0.03268273373543519	Neutrophil Percent	haematologic/immune
1042	43792	2	28	T__eosinophil_percent	1.7404661748405046	1.3916944681010632	0.34877170673944136	0.5704709736895542	Eosinophil Percent	haematologic/immune
1042	43792	2	29	T__basophil_percent	0.5877866649021191	0.4905370630461199	0.09724960185599918	0.03698715949866908	Basophil Percent	haematologic/immune
1042	43792	2	30	T__lymphocyte_count	1.1314021114911006	1.027564551787909	0.10383755970319153	-0.030344292305929818	Lymphocyte Count	haematologic/immune
1042	43792	2	31	T__monocyte_count	0.4700036292457356	0.4797840036836204	-0.00978037443788482	-0.03452314988968316	Monocyte Count	haematologic/immune
1042	43792	2	32	T__neutrophil_count	1.7749523509116738	1.6479976369699767	0.1269547139416971	-1.5958205822656872	Neutrophil Count	haematologic/immune
1042	43792	2	33	T__eosinophil_count	0.3364722366212129	0.21118677593298557	0.12528546068822732	0.03521741794491373	Eosinophil Count	haematologic/immune
1042	43792	2	34	T__basophil_count	0.0953101798043248	0.03823858293975732	0.057071596864567475	0.2342398796811638	Basophil Count	haematologic/immune
1042	43792	2	35	T__rbc	5.0	4.79259999916358	0.20740000083641963	0.19694592199927027	RBC	haematologic
1042	43792	2	36	T__hemoglobin	14.6	15.135380846112355	-0.5353808461123553	1.113192195849622	Hemoglobin	haematologic
1042	43792	2	37	T__hematocrit	42.2	43.80190618082531	-1.6019061808253099	-0.8461401909044207	Hematocrit	haematologic
1042	43792	2	38	T__mcv	84.6	91.78002081770943	-7.180020817709433	-4.06497070537984	MCV	haematologic
1042	43792	2	39	T__mch	29.2	31.72563884482827	-2.525638844828272	0.7303879311117382	MCH	haematologic
1042	43792	2	40	T__mchc	34.5	34.55679724032147	-0.056797240321472486	-0.024548900463291824	MCHC	haematologic
1042	43792	2	41	T__rdw	2.734367509419584	2.634284412390706	0.10008309702887797	2.3811536603770076	RDW	haematologic
1042	43792	2	42	T__platelets	5.356586274672012	5.4145917942222646	-0.05800551955025224	0.18130183164545519	Platelets	haematologic
1042	43792	2	43	T__mean_platelet_volume	7.9	7.677172173817487	0.22282782618251318	-0.1353594660357018	Mean Platelet Volume	haematologic
1042	43792	2	44	T__weight	4.5880240271531205	4.43293037057172	0.15509365658140073	-7.007294795724921	Weight	anthropometric
1042	43792	2	45	T__bmi	3.4445761049641	3.3583257008101617	0.08625040415393848	-0.7666367952724563	BMI	anthropometric/metabolic
1042	43792	2	46	T__waist	4.791649752930709	4.654897478457336	0.13675227447337335	11.942402219985915	Waist	anthropometric/metabolic
1042	43792	2	47	T__systolic_bp	126.66666666666669	136.331600763766	-9.66493409709932	-1.9324210913102273	Systolic Bp	cardiovascular
1042	43792	2	48	T__diastolic_bp	48.66666666666666	66.89325678022897	-18.22659011356231	1.0608978629149746	Diastolic Bp	cardiovascular
1042	43792	2	49	T__pulse	4.3694478524670215	4.233967684604883	0.13548016786213868	-1.2258645673271278	Pulse	cardiovascular
1042	43792	2	50	T__hdl	0.76080582903376	0.8044069667833617	-0.043601137749601615	-0.37452639303446794	HDL	lipid/metabolic
1043	43794	2	1	T__albumin	35.0	40.69451845929697	-5.694518459296972	2.0765429720959645	Albumin	protein/liver
1043	43794	2	2	T__alt	2.5649493574615367	3.0194001158687445	-0.4544507584072077	2.3061761870467636	ALT	liver
1043	43794	2	3	T__ast	3.1354942159291497	3.198065338215316	-0.06257112228616624	-0.25369259579986997	AST	liver
1043	43794	2	4	T__alkaline_phosphatase	4.290459441148391	4.302113911488517	-0.01165447034012601	-0.01975390758909049	Alkaline Phosphatase	liver/bone
1043	43794	2	5	T__blood_urea_nitrogen	2.180417459019838	1.8348520633717236	0.3455653956481144	6.311461081908238	Blood Urea Nitrogen	renal
1043	43794	2	6	T__calcium	2.3	2.3496498209297982	-0.049649820929798416	-0.18831134073262515	Calcium	mineral
1043	43794	2	7	T__total_cholesterol	4.344	5.204494789256388	-0.8604947892563874	-0.39751561284935444	Total Cholesterol	lipid/metabolic
1043	43794	2	8	T__bicarbonate	23.0	25.312993192900116	-2.312993192900116	-1.4229452916405707	Bicarbonate	electrolyte
1043	43794	2	9	T__creatinine	4.768054048889571	4.230548812281574	0.5375052366079967	2.1669981312077247	Creatinine	renal
1043	43794	2	10	T__ggt	2.772588722239781	3.1028687948985105	-0.3302800726587294	-0.126222926107845	GGT	liver
1043	43794	2	11	T__glucose	1.7334238922150915	1.9403862531492282	-0.20696236093413667	-3.9994704705129838	Glucose	metabolic
1043	43794	2	12	T__iron	2.533696813957432	2.5958311595832573	-0.062134345625825205	0.0007330459803159511	Iron	haematologic/mineral
1043	43794	2	13	T__ldh	4.770684624465665	4.911299620919717	-0.14061499645405195	-0.5468789946842452	LDH	tissue-turnover
1043	43794	2	14	T__phosphorus	1.292	1.2413711836142785	0.05062881638572159	-0.3444090803554903	Phosphorus	mineral/renal
1043	43794	2	15	T__total_bilirubin	2.421256622711544	2.489305120905304	-0.06804849819375969	-0.08304147058695438	Total Bilirubin	liver/haematologic
1043	43794	2	16	T__total_protein	67.0	71.4364593437647	-4.436459343764696	0.624981815749784	Total Protein	protein/liver
1043	43794	2	17	T__triglycerides	0.9910270779881722	0.9791618203694282	0.011865257618744018	0.04826414079199223	Triglycerides	lipid/metabolic
1043	43794	2	18	T__uric_acid	6.102782283239935	5.67348020581536	0.42930207742457505	-0.1680014940276483	Uric Acid	renal/metabolic
1043	43794	2	19	T__sodium	140.0	139.44418163877313	0.5558183612268692	1.6334211133153251	Sodium	electrolyte
1043	43794	2	20	T__potassium	4.4	3.9793978488147963	0.42060215118520405	1.2005024184415516	Potassium	electrolyte
1043	43794	2	21	T__chloride	108.0	104.02074777397003	3.9792522260299705	-2.158789062757409	Chloride	electrolyte
1043	43794	2	22	T__osmolality	282.0	280.278964144602	1.7210358553979859	-2.2793496765107317	Osmolality	electrolyte
1043	43794	2	23	T__globulin	32.0	30.741940884467724	1.2580591155322765	0.05176655450414451	Globulin	protein/immune
1043	43794	2	24	T__wbc	2.312535423847214	2.0673820382021817	0.24515338564503208	1.1338915036019035	WBC	haematologic/immune
1043	43794	2	25	T__lymphocyte_percent	40.9	30.085329112819522	10.814670887180476	0.39508268629479143	Lymphocyte Percent	haematologic/immune
1043	43794	2	26	T__monocyte_percent	7.5	7.777814988934603	-0.2778149889346029	-0.04010308737482793	Monocyte Percent	haematologic/immune
1043	43794	2	27	T__neutrophil_percent	45.3	58.20991977211941	-12.909919772119416	-3.7875342060877255	Neutrophil Percent	haematologic/immune
1043	43794	2	28	T__eosinophil_percent	1.9315214116032136	1.3027790470913894	0.6287423645118242	1.0284070122433793	Eosinophil Percent	haematologic/immune
1043	43794	2	29	T__basophil_percent	0.3364722366212129	0.49275307461505996	-0.15628083799384707	-0.05943864212445103	Basophil Percent	haematologic/immune
1043	43794	2	30	T__lymphocyte_count	1.547562508716013	1.1075043651844425	0.44005814353157047	-0.12859752267961252	Lymphocyte Count	haematologic/immune
1043	43794	2	31	T__monocyte_count	0.5306282510621704	0.42428133047735855	0.10634692058481182	0.37538753786707807	Monocyte Count	haematologic/immune
1043	43794	2	32	T__neutrophil_count	1.62924053973028	1.608870503275791	0.020370036454488982	-0.2560513306382968	Neutrophil Count	haematologic/immune
1043	43794	2	33	T__eosinophil_count	0.4054651081081644	0.19665055069292836	0.20881455741523602	0.05869723031768822	Eosinophil Count	haematologic/immune
1043	43794	2	34	T__basophil_count	5.397605346934028e-79	0.03660395402025852	-0.03660395402025852	-0.150234201539985	Basophil Count	haematologic/immune
1043	43794	2	35	T__rbc	4.53	4.343492801894454	0.18650719810554595	0.17710622922980798	RBC	haematologic
1043	43794	2	36	T__hemoglobin	12.9	13.138744318786697	-0.2387443187866971	0.4964098256533655	Hemoglobin	haematologic
1043	43794	2	37	T__hematocrit	38.3	38.40781948873884	-0.10781948873884062	-0.05695115224394558	Hematocrit	haematologic
1043	43794	2	38	T__mcv	86.0	88.68000151073518	-2.680001510735181	-1.5172835717470337	MCV	haematologic
1043	43794	2	39	T__mch	29.0	30.345195821515873	-1.3451958215158726	0.38901634532150947	MCH	haematologic
1043	43794	2	40	T__mchc	33.8	34.19727511363777	-0.39727511363777523	-0.17171023039212077	MCHC	haematologic
1043	43794	2	41	T__rdw	2.617395832834079	2.6528193200739385	-0.03542348723985933	-0.8427873318125965	RDW	haematologic
1043	43794	2	42	T__platelets	5.488937726156687	5.562699267086288	-0.07376154092960086	0.23054879223937044	Platelets	haematologic
1043	43794	2	43	T__mean_platelet_volume	9.1	7.914291812778939	1.1857081872210609	-0.7202728216041718	Mean Platelet Volume	haematologic
1043	43794	2	44	T__weight	4.879006851617819	4.2636070175197345	0.6153998340980849	-27.80441282911007	Weight	anthropometric
1043	43794	2	45	T__bmi	3.8091039514203047	3.411506254482145	0.39759769693815983	-3.534047488570074	BMI	anthropometric/metabolic
1043	43794	2	46	T__waist	4.893352133481524	4.607945521359122	0.2854066121224017	24.924196481082127	Waist	anthropometric/metabolic
1043	43794	2	47	T__systolic_bp	108.66666666666669	131.2141655700025	-22.54749890333582	-4.5081799833665865	Systolic Bp	cardiovascular
1043	43794	2	48	T__diastolic_bp	52.0	65.32263303230408	-13.322633032304083	0.7754578790826514	Diastolic Bp	cardiovascular
1043	43794	2	49	T__pulse	4.07753744390572	4.283629289050894	-0.2060918451451741	1.864779875646591	Pulse	cardiovascular
1043	43794	2	50	T__hdl	0.8754687373538999	0.8765393442356469	-0.0010706068817470937	-0.00919633189577219	HDL	lipid/metabolic
1044	43799	4	1	T__albumin	40.0	42.100816510131494	-2.1008165101314944	0.728940561838222	Albumin	protein/liver
1044	43799	4	2	T__alt	2.6390573296152584	3.0696982664412196	-0.43064093682596116	2.2613059096430406	ALT	liver
1044	43799	4	3	T__ast	3.1354942159291497	3.141503274618061	-0.006009058688911217	-0.02573738188174602	AST	liver
1044	43799	4	4	T__alkaline_phosphatase	4.219507705176107	4.180789525699732	0.03871817947637535	0.06956095870663402	Alkaline Phosphatase	liver/bone
1044	43799	4	5	T__blood_urea_nitrogen	1.43746264769429	1.5142299555828111	-0.07676730788852115	-1.3984888464114422	Blood Urea Nitrogen	renal
1044	43799	4	6	T__calcium	2.375	2.3423806604214663	0.03261933957853369	0.1566443638964439	Calcium	mineral
1044	43799	4	7	T__total_cholesterol	4.37	4.930339780738812	-0.5603397807388122	-0.24352428813415467	Total Cholesterol	lipid/metabolic
1044	43799	4	8	T__bicarbonate	25.0	24.249298134904038	0.7507018650959623	0.49446508154796076	Bicarbonate	electrolyte
1044	43799	4	9	T__creatinine	3.849509100038904	4.073747377843335	-0.22423827780443117	-0.9282978148631431	Creatinine	renal
1044	43799	4	10	T__ggt	2.8903717578961645	2.913120088665603	-0.022748330769438496	-0.012798435318332963	GGT	liver
1044	43799	4	11	T__glucose	1.631199404215613	1.7658251497106903	-0.13462574549507722	-2.562899922152611	Glucose	metabolic
1044	43799	4	12	T__iron	2.2823823856765264	2.6083094993685356	-0.3259271136920092	0.0008356944886353147	Iron	haematologic/mineral
1044	43799	4	13	T__ldh	4.564348191467836	4.780970924668241	-0.21662273320040448	-0.7880965451277994	LDH	tissue-turnover
1044	43799	4	14	T__phosphorus	1.259	1.2688546780238747	-0.009854678023874852	0.06885715642179208	Phosphorus	mineral/renal
1044	43799	4	15	T__total_bilirubin	2.256541154492639	2.4834028525915857	-0.22686169809894663	-0.34580031846484127	Total Bilirubin	liver/haematologic
1044	43799	4	16	T__total_protein	72.0	72.3350715243466	-0.3350715243466027	0.05121798660374525	Total Protein	protein/liver
1044	43799	4	17	T__triglycerides	1.1387940783009416	0.8254211418143604	0.31337293648658116	1.1871610253533982	Triglycerides	lipid/metabolic
1044	43799	4	18	T__uric_acid	4.787491742782046	5.559933781370905	-0.7724420385888591	0.45166724504181616	Uric Acid	renal/metabolic
1044	43799	4	19	T__sodium	139.0	138.94491674504917	0.055083254950829996	0.14872131776239925	Sodium	electrolyte
1044	43799	4	20	T__potassium	3.9	3.8412713409246155	0.05872865907538438	0.14068868477371077	Potassium	electrolyte
1044	43799	4	21	T__chloride	105.0	104.92565596881968	0.07434403118031696	-0.029204779083563094	Chloride	electrolyte
1044	43799	4	22	T__osmolality	275.0	276.13115994099064	-1.131159940990642	1.4160300150003746	Osmolality	electrolyte
1044	43799	4	23	T__globulin	32.0	30.234255014215105	1.7657449857848952	0.04150791859724479	Globulin	protein/immune
1044	43799	4	24	T__wbc	2.079441541679836	2.1262032599190333	-0.04676171823919706	-0.181545226644157	WBC	haematologic/immune
1044	43799	4	25	T__lymphocyte_percent	26.9	32.00511448050488	-5.105114480504881	-0.49442147611590714	Lymphocyte Percent	haematologic/immune
1044	43799	4	26	T__monocyte_percent	5.0	7.108879154884796	-2.1088791548847956	-0.1972169452125841	Monocyte Percent	haematologic/immune
1044	43799	4	27	T__neutrophil_percent	65.8	57.47682107296724	8.323178927032757	2.8354244239211743	Neutrophil Percent	haematologic/immune
1044	43799	4	28	T__eosinophil_percent	0.9932517730102832	1.1824625914896039	-0.18921081847932064	-0.29692027507844293	Eosinophil Percent	haematologic/immune
1044	43799	4	29	T__basophil_percent	0.4700036292457356	0.4836036986513113	-0.013600069405575732	-0.004273564703654081	Basophil Percent	haematologic/immune
1044	43799	4	30	T__lymphocyte_count	1.0647107369924282	1.1950495307091389	-0.13033879371671064	0.03632962794778754	Lymphocyte Count	haematologic/immune
1044	43799	4	31	T__monocyte_count	0.3364722366212129	0.4157912362700926	-0.07931899964887973	-0.45419182608119857	Monocyte Count	haematologic/immune
1044	43799	4	32	T__neutrophil_count	1.7227665977411035	1.6553037850497383	0.06746281269136523	-0.8231112395954815	Neutrophil Count	haematologic/immune
1044	43799	4	33	T__eosinophil_count	0.0953101798043248	0.17912243166755368	-0.08381225186322888	-0.0694439830140519	Eosinophil Count	haematologic/immune
1044	43799	4	34	T__basophil_count	5.397605346934028e-79	0.039101469049506406	-0.039101469049506406	-0.1255764373996771	Basophil Count	haematologic/immune
1044	43799	4	35	T__rbc	4.47	4.555911814909187	-0.08591181490918753	0.021878325247318663	RBC	haematologic
1044	43799	4	36	T__hemoglobin	13.6	13.506349342778076	0.09365065722192334	-0.10073690876112522	Hemoglobin	haematologic
1044	43799	4	37	T__hematocrit	39.7	39.21775432061631	0.4822456793836949	0.1601496451600411	Hematocrit	haematologic
1044	43799	4	38	T__mcv	88.6	86.25942506987383	2.3405749301261665	1.0889287517044874	MCV	haematologic
1044	43799	4	39	T__mch	30.4	29.698596784520497	0.7014032154795018	-0.11036252304856657	MCH	haematologic
1044	43799	4	40	T__mchc	34.2	34.40267304325663	-0.20267304325662394	0.04909265639988318	MCHC	haematologic
1044	43799	4	41	T__rdw	2.5877640352277083	2.6140171173979647	-0.02625308217025646	-0.5501029739473752	RDW	haematologic
1044	43799	4	42	T__platelets	5.652489180268651	5.644228949136079	0.008260231132571683	-0.01861225362198382	Platelets	haematologic
1044	43799	4	43	T__mean_platelet_volume	7.9	7.975466499951519	-0.07546649995151888	0.0344833985157083	Mean Platelet Volume	haematologic
1044	43799	4	44	T__weight	3.912023005428146	4.255440382636661	-0.3434173772085152	16.026401109778817	Weight	anthropometric
1044	43799	4	45	T__bmi	3.1041381473977774	3.3525583846104756	-0.24842023721269824	1.7396641765485952	BMI	anthropometric/metabolic
1044	43799	4	46	T__waist	4.28771595520264	4.509777618038406	-0.2220616628357659	-19.321513194438385	Waist	anthropometric/metabolic
1044	43799	4	47	T__systolic_bp	101.33333333333331	110.36997721351945	-9.036643880186134	-1.8827309175784568	Systolic Bp	cardiovascular
1044	43799	4	48	T__diastolic_bp	69.33333333333333	64.85719692075	4.47613641258333	-0.28027986228721946	Diastolic Bp	cardiovascular
1044	43799	4	49	T__pulse	4.394449154672439	4.336712811018853	0.05773634365358582	-0.5441479025320429	Pulse	cardiovascular
1044	43799	4	50	T__hdl	0.8501509293696101	0.8478413153124389	0.0023096140571712276	0.019271049741909175	HDL	lipid/metabolic
1045	43801	0	1	T__albumin	43.0	42.9978953287764	0.0021046712235985865	-0.0006623954831959699	Albumin	protein/liver
1045	43801	0	2	T__alt	3.367295829986474	3.2250486696291865	0.14224716035728768	-0.7192988761270173	ALT	liver
1045	43801	0	3	T__ast	3.4339872044851463	3.3120949377043702	0.12189226678077603	0.5003568747896552	AST	liver
1045	43801	0	4	T__alkaline_phosphatase	4.02535169073515	4.22181723035507	-0.1964655396199202	-0.3298914794096752	Alkaline Phosphatase	liver/bone
1045	43801	0	5	T__blood_urea_nitrogen	1.9035989509835904	1.9330455343441497	-0.029446583360559275	-0.5546359380318272	Blood Urea Nitrogen	renal
1045	43801	0	6	T__calcium	2.25	2.376107848252933	-0.12610784825293297	-0.5119623773425929	Calcium	mineral
1045	43801	0	7	T__total_cholesterol	5.198	4.975524367007572	0.22247563299242845	0.09571274365941891	Total Cholesterol	lipid/metabolic
1045	43801	0	8	T__bicarbonate	24.0	25.68990363962841	-1.6899036396284117	-1.1051727562648996	Bicarbonate	electrolyte
1045	43801	0	9	T__creatinine	4.493120682179469	4.581984435094946	-0.08886375291547743	-0.3488766915592344	Creatinine	renal
1045	43801	0	10	T__ggt	3.737669618283368	3.3309561376667953	0.40671348061657264	0.2674819372658238	GGT	liver
1045	43801	0	11	T__glucose	1.871802176901592	1.9397609608491306	-0.06795878394753863	-1.375161045955045	Glucose	metabolic
1045	43801	0	12	T__iron	2.70805020110221	2.8561562054685354	-0.14810600436632537	0.02640450732600007	Iron	haematologic/mineral
1045	43801	0	13	T__ldh	4.820281565605037	4.929461576121657	-0.10918001051661985	-0.423845975632651	LDH	tissue-turnover
1045	43801	0	14	T__phosphorus	1.001	1.1765187755177768	-0.17551877551777695	1.2765997645765803	Phosphorus	mineral/renal
1045	43801	0	15	T__total_bilirubin	2.7966713927557385	2.7430439645878972	0.05362742816784127	0.0496472895216134	Total Bilirubin	liver/haematologic
1045	43801	0	16	T__total_protein	80.0	70.71432417349772	9.285675826502285	-1.2832727408199005	Total Protein	protein/liver
1045	43801	0	17	T__triglycerides	1.283153602200377	1.0648299321182213	0.2183236700821558	0.8513648757724492	Triglycerides	lipid/metabolic
1045	43801	0	18	T__uric_acid	6.3281153392157865	5.945354542649508	0.3827607965662789	-0.05939310462664472	Uric Acid	renal/metabolic
1045	43801	0	19	T__sodium	138.0	139.6011183132857	-1.6011183132856956	-4.833119407926904	Sodium	electrolyte
1045	43801	0	20	T__potassium	4.0	4.129149159352779	-0.12914915935277893	-0.36568673913344885	Potassium	electrolyte
1045	43801	0	21	T__chloride	102.0	103.1267991198463	-1.1267991198462965	0.51890735211261	Chloride	electrolyte
1045	43801	0	22	T__osmolality	277.0	281.00689102105486	-4.006891021054855	5.523579155109316	Osmolality	electrolyte
1045	43801	0	23	T__globulin	37.0	27.716428844721325	9.283571155278675	0.20121059001737857	Globulin	protein/immune
1045	43801	0	24	T__wbc	1.9315214116032136	2.070926577519022	-0.13940516591580843	-0.48946637508690405	WBC	haematologic/immune
1045	43801	0	25	T__lymphocyte_percent	32.9	26.802667255594848	6.097332744405151	1.1008525870968295	Lymphocyte Percent	haematologic/immune
1045	43801	0	26	T__monocyte_percent	11.0	8.816843991976313	2.183156008023687	0.4944074494086272	Monocyte Percent	haematologic/immune
1045	43801	0	27	T__neutrophil_percent	51.2	60.307588386122944	-9.107588386122941	-3.8933393504749305	Neutrophil Percent	haematologic/immune
1045	43801	0	28	T__eosinophil_percent	1.6486586255873816	1.380356207371714	0.2683024182156677	0.3156980450012876	Eosinophil Percent	haematologic/immune
1045	43801	0	29	T__basophil_percent	0.4700036292457356	0.4871584992986785	-0.017154870052942917	-0.007218762906353553	Basophil Percent	haematologic/immune
1045	43801	0	30	T__lymphocyte_count	1.0647107369924282	1.0355655171180125	0.029145219874415762	-0.011850387434592798	Lymphocyte Count	haematologic/immune
1045	43801	0	31	T__monocyte_count	0.4700036292457356	0.47378116996736375	-0.00377754072162817	-0.017247990006387062	Monocyte Count	haematologic/immune
1045	43801	0	32	T__neutrophil_count	1.3862943611198906	1.6387472667207341	-0.25245290560084355	3.1511123207450202	Neutrophil Count	haematologic/immune
1045	43801	0	33	T__eosinophil_count	0.1823215567939546	0.20866828148029337	-0.02634672468633878	-0.11491592000410288	Eosinophil Count	haematologic/immune
1045	43801	0	34	T__basophil_count	5.397605346934028e-79	0.0372869606942879	-0.0372869606942879	-0.09790601569434457	Basophil Count	haematologic/immune
1045	43801	0	35	T__rbc	4.61	4.827589932769185	-0.2175899327691848	-0.2547633521769816	RBC	haematologic
1045	43801	0	36	T__hemoglobin	14.6	15.201016174366456	-0.6010161743664568	1.3960537905588974	Hemoglobin	haematologic
1045	43801	0	37	T__hematocrit	43.4	43.967942760962046	-0.5679427609620475	-0.3239485464852578	Hematocrit	haematologic
1045	43801	0	38	T__mcv	94.0	91.41919415999291	2.5808058400070877	0.20157134487339554	MCV	haematologic
1045	43801	0	39	T__mch	31.7	31.605423003186093	0.09457699681390608	0.11434137926744077	MCH	haematologic
1045	43801	0	40	T__mchc	33.8	34.58682985222433	-0.7868298522243293	0.6333020031395766	MCHC	haematologic
1045	43801	0	41	T__rdw	2.617395832834079	2.6278830226772087	-0.010487189843129574	-0.2336985505375927	RDW	haematologic
1045	43801	0	42	T__platelets	5.0369526024136295	5.424251967744507	-0.38729936533087717	1.0572470097678741	Platelets	haematologic
1045	43801	0	43	T__mean_platelet_volume	7.3	7.666193484199073	-0.3661934841990728	0.1905709804064082	Mean Platelet Volume	haematologic
1045	43801	0	44	T__weight	4.490881039585964	4.446807653603597	0.044073385982366986	-2.014284800844139	Weight	anthropometric
1045	43801	0	45	T__bmi	3.4278393126085764	3.364679838815058	0.06315947379351838	-0.5050043550131824	BMI	anthropometric/metabolic
1045	43801	0	46	T__waist	4.681204872264089	4.654839181983469	0.026365690280619525	2.279287136234287	Waist	anthropometric/metabolic
1045	43801	0	47	T__systolic_bp	136.0	135.59115711727532	0.4088428827246844	0.08444214076764796	Systolic Bp	cardiovascular
1045	43801	0	48	T__diastolic_bp	58.0	68.27104749116903	-10.271047491169028	0.6147460878047685	Diastolic Bp	cardiovascular
1045	43801	0	49	T__pulse	3.970291913552122	4.24050862667169	-0.27021671311956785	2.3682020001765847	Pulse	cardiovascular
1045	43801	0	50	T__hdl	0.7227059828014898	0.8001234820087035	-0.07741749920721375	-0.6996889395721456	HDL	lipid/metabolic
1046	43802	1	1	T__albumin	42.0	41.84040879774251	0.1595912022574879	-0.056274507767532914	Albumin	protein/liver
1046	43802	1	2	T__alt	3.218875824868201	3.2302524684019764	-0.011376643533775432	0.06071406352538079	ALT	liver
1046	43802	1	3	T__ast	3.367295829986474	3.3218292257491364	0.04546660423733773	0.1965999012001153	AST	liver
1046	43802	1	4	T__alkaline_phosphatase	4.406719247264253	4.298946600702481	0.10777264656177277	0.19936991978035	Alkaline Phosphatase	liver/bone
1046	43802	1	5	T__blood_urea_nitrogen	1.5195132049061133	1.7602556582202566	-0.24074245331414335	-4.350630574637109	Blood Urea Nitrogen	renal
1046	43802	1	6	T__calcium	2.375	2.38177143683553	-0.006771436835530054	-0.010417910622613961	Calcium	mineral
1046	43802	1	7	T__total_cholesterol	3.724	5.00498756893449	-1.2809875689344894	-0.5625870700491965	Total Cholesterol	lipid/metabolic
1046	43802	1	8	T__bicarbonate	28.0	25.909944890291722	2.0900551097082776	1.293877843566169	Bicarbonate	electrolyte
1046	43802	1	9	T__creatinine	4.410735561310335	4.599483317623408	-0.18874775631307283	-0.815782223952438	Creatinine	renal
1046	43802	1	10	T__ggt	4.356708826689592	3.557611880277131	0.7990969464124609	0.586828791448852	GGT	liver
1046	43802	1	11	T__glucose	1.9050881545350584	1.946924170159865	-0.041836015624806544	-0.8039636832585906	Glucose	metabolic
1046	43802	1	12	T__iron	2.509599262378372	2.732277863296121	-0.22267860091774905	0.06692332662417927	Iron	haematologic/mineral
1046	43802	1	13	T__ldh	4.927253685157205	4.96030972245487	-0.03305603729766471	-0.11847932022672407	LDH	tissue-turnover
1046	43802	1	14	T__phosphorus	1.259	1.1777443242042316	0.08125567579576831	-0.5508223621765433	Phosphorus	mineral/renal
1046	43802	1	15	T__total_bilirubin	2.5626389983283526	2.6744733927493867	-0.11183439442103404	-0.17109363069162767	Total Bilirubin	liver/haematologic
1046	43802	1	16	T__total_protein	74.0	73.54090165410796	0.4590983458920448	-0.06901674186673298	Total Protein	protein/liver
1046	43802	1	17	T__triglycerides	1.264126727145683	0.9163380747905602	0.3477886523551229	1.4648726742713458	Triglycerides	lipid/metabolic
1046	43802	1	18	T__uric_acid	5.828945617610208	5.959883220137043	-0.13093760252683495	0.0349004801692355	Uric Acid	renal/metabolic
1046	43802	1	19	T__sodium	141.0	139.87952937835576	1.1204706216442446	3.234454942275705	Sodium	electrolyte
1046	43802	1	20	T__potassium	4.0	4.005021492123176	-0.005021492123176152	-0.014933935177059168	Potassium	electrolyte
1046	43802	1	21	T__chloride	104.0	103.75848180017749	0.241518199822508	-0.12108265458481894	Chloride	electrolyte
1046	43802	1	22	T__osmolality	281.0	280.64276691959054	0.35723308040945767	-0.45935082359180635	Osmolality	electrolyte
1046	43802	1	23	T__globulin	32.0	31.70049285636544	0.29950714363456044	0.00987060764555786	Globulin	protein/immune
1046	43802	1	24	T__wbc	1.6863989535702288	1.981190541429664	-0.29479158785943516	-0.59090523628942	WBC	haematologic/immune
1046	43802	1	25	T__lymphocyte_percent	53.0	33.734365125662514	19.265634874337486	-0.20274134048789888	Lymphocyte Percent	haematologic/immune
1046	43802	1	26	T__monocyte_percent	7.3	8.537237331035843	-1.2372373310358435	-0.17113272835701332	Monocyte Percent	haematologic/immune
1046	43802	1	27	T__neutrophil_percent	36.5	53.7194324513574	-17.2194324513574	-4.65045956738061	Neutrophil Percent	haematologic/immune
1046	43802	1	28	T__eosinophil_percent	1.2237754316221157	1.3320227125659825	-0.10824728094386682	-0.12657398950903773	Eosinophil Percent	haematologic/immune
1046	43802	1	29	T__basophil_percent	0.5877866649021191	0.5038750593058805	0.08391160559623856	0.06401595572307073	Basophil Percent	haematologic/immune
1046	43802	1	30	T__lymphocyte_count	1.1939224684724346	1.1132955603109804	0.08062690816145412	0.17618805184934674	Lymphocyte Count	haematologic/immune
1046	43802	1	31	T__monocyte_count	0.262364264467491	0.42158513856365026	-0.15922087409615926	-0.691295927890969	Monocyte Count	haematologic/immune
1046	43802	1	32	T__neutrophil_count	0.9555114450274363	1.4672636579808929	-0.5117522129534565	5.753109983990153	Neutrophil Count	haematologic/immune
1046	43802	1	33	T__eosinophil_count	0.0953101798043248	0.1840137765835234	-0.08870359677919859	-0.1382925055509666	Eosinophil Count	haematologic/immune
1046	43802	1	34	T__basophil_count	5.397605346934028e-79	0.03373934917816788	-0.03373934917816788	-0.04200886655092776	Basophil Count	haematologic/immune
1046	43802	1	35	T__rbc	4.4	4.858009178297178	-0.4580091782971776	-0.08007355112402922	RBC	haematologic
1046	43802	1	36	T__hemoglobin	13.5	14.49925978282117	-0.99925978282117	1.4421994168480532	Hemoglobin	haematologic
1046	43802	1	37	T__hematocrit	39.6	42.77451317870845	-3.1745131787084517	-1.3242276525727468	Hematocrit	haematologic
1046	43802	1	38	T__mcv	89.8	88.37731651421413	1.4226834857858677	0.6355271339601009	MCV	haematologic
1046	43802	1	39	T__mch	30.7	29.945182326327014	0.754817673672985	-0.04763762758392154	MCH	haematologic
1046	43802	1	40	T__mchc	34.1	33.859094450171646	0.240905549828355	-0.009337602969929625	MCHC	haematologic
1046	43802	1	41	T__rdw	2.5649493574615367	2.660713792694787	-0.09576443523325029	-2.1115285771394956	RDW	haematologic
1046	43802	1	42	T__platelets	5.480638923341991	5.486260768308534	-0.005621844966542611	0.019304667735734915	Platelets	haematologic
1046	43802	1	43	T__mean_platelet_volume	8.2	7.812850283214173	0.3871497167858262	-0.24062163519804206	Mean Platelet Volume	haematologic
1046	43802	1	44	T__weight	4.412798293340635	4.523581905788633	-0.11078361244799773	4.94495988103362	Weight	anthropometric
1046	43802	1	45	T__bmi	3.1763857732472487	3.4291922595660704	-0.25280648631882174	2.4559687343759258	BMI	anthropometric/metabolic
1046	43802	1	46	T__waist	4.540098189244376	4.660632159244619	-0.1205339700002428	-10.396116692504195	Waist	anthropometric/metabolic
1046	43802	1	47	T__systolic_bp	118.66666666666669	136.34266985753342	-17.676003190866737	-3.7089003688229036	Systolic Bp	cardiovascular
1046	43802	1	48	T__diastolic_bp	76.66666666666667	73.20333944849494	3.4633272181717274	-0.18954259981012075	Diastolic Bp	cardiovascular
1046	43802	1	49	T__pulse	4.3694478524670215	4.2514995172256	0.11794833524142145	-1.0815115714127064	Pulse	cardiovascular
1046	43802	1	50	T__hdl	0.708035793053696	0.8325360120482141	-0.12450021899451813	-1.1018661737003235	HDL	lipid/metabolic
1047	43807	3	1	T__albumin	41.0	44.98450087295367	-3.9845008729536673	1.2913438361984828	Albumin	protein/liver
1047	43807	3	2	T__alt	2.833213344056216	3.2421803297025584	-0.40896698564634226	2.144000038977593	ALT	liver
1047	43807	3	3	T__ast	2.833213344056216	3.258272326774524	-0.425058982718308	-1.7782479670846754	AST	liver
1047	43807	3	4	T__alkaline_phosphatase	4.060443010546419	4.134595989541325	-0.07415297899490625	-0.13888352963414272	Alkaline Phosphatase	liver/bone
1047	43807	3	5	T__blood_urea_nitrogen	1.252762968495368	1.597626823552592	-0.34486385505722383	-6.420503819871897	Blood Urea Nitrogen	renal
1047	43807	3	6	T__calcium	2.175	2.3838646331615703	-0.20886463316157045	-0.45864347206873735	Calcium	mineral
1047	43807	3	7	T__total_cholesterol	3.801	4.564996912925647	-0.7639969129256468	-0.3737696212409347	Total Cholesterol	lipid/metabolic
1047	43807	3	8	T__bicarbonate	28.0	24.645564721548464	3.354435278451536	1.982583515177136	Bicarbonate	electrolyte
1047	43807	3	9	T__creatinine	4.209160236650682	4.400569340096492	-0.1914091034458103	-0.7691602745460406	Creatinine	renal
1047	43807	3	10	T__ggt	2.4849066497880004	3.0933357258008316	-0.6084290760128312	-0.3344165581160035	GGT	liver
1047	43807	3	11	T__glucose	1.6620303625532709	1.7473631386812696	-0.08533277612799872	-1.7190663431213924	Glucose	metabolic
1047	43807	3	12	T__iron	2.631888840136646	2.8923060817821526	-0.2604172416455066	0.04690953040013432	Iron	haematologic/mineral
1047	43807	3	13	T__ldh	4.553876891600541	4.798165572578603	-0.24428868097806244	-0.8819839425887914	LDH	tissue-turnover
1047	43807	3	14	T__phosphorus	1.421	1.2385205867637614	0.18247941323623862	-1.247970058757797	Phosphorus	mineral/renal
1047	43807	3	15	T__total_bilirubin	2.5626389983283526	2.740126720347235	-0.1774877220188822	-0.23252383474679392	Total Bilirubin	liver/haematologic
1047	43807	3	16	T__total_protein	73.0	71.72924897139458	1.2707510286054173	-0.16965948124947644	Total Protein	protein/liver
1047	43807	3	17	T__triglycerides	0.4971322966339881	0.8705351416761394	-0.3734028450421513	-1.5180557711995186	Triglycerides	lipid/metabolic
1047	43807	3	18	T__uric_acid	5.678464666671911	5.851104343853393	-0.17263967718148177	0.07177922392720187	Uric Acid	renal/metabolic
1047	43807	3	19	T__sodium	140.0	139.21413666070168	0.7858633392983165	2.424206742617009	Sodium	electrolyte
1047	43807	3	20	T__potassium	3.7	3.974606906740368	-0.27460690674036803	-0.7279546632778214	Potassium	electrolyte
1047	43807	3	21	T__chloride	103.0	103.9056117199136	-0.905611719913594	0.4592715167797609	Chloride	electrolyte
1047	43807	3	22	T__osmolality	276.0	276.7756698645054	-0.775669864505403	1.0720555445487712	Osmolality	electrolyte
1047	43807	3	23	T__globulin	32.0	26.74474809844092	5.255251901559081	0.1613362122472121	Globulin	protein/immune
1047	43807	3	24	T__wbc	2.091864061678393	2.126928903705194	-0.03506484202680138	-0.0973590233512891	WBC	haematologic/immune
1047	43807	3	25	T__lymphocyte_percent	35.9	29.45783458439824	6.44216541560176	0.9741173157538601	Lymphocyte Percent	haematologic/immune
1047	43807	3	26	T__monocyte_percent	13.0	8.41387347092316	4.586126529076839	0.5053168773154033	Monocyte Percent	haematologic/immune
1047	43807	3	27	T__neutrophil_percent	48.9	58.64006201471941	-9.740062014719413	-3.7174062267097154	Neutrophil Percent	haematologic/immune
1047	43807	3	28	T__eosinophil_percent	0.9932517730102832	1.2442622792076699	-0.25101050619738663	-0.1717281152083128	Eosinophil Percent	haematologic/immune
1047	43807	3	29	T__basophil_percent	0.4700036292457356	0.4719063680470419	-0.001902738801306314	-0.0012033500833421812	Basophil Percent	haematologic/immune
1047	43807	3	30	T__lymphocyte_count	1.252762968495368	1.136977174590925	0.1157857939044431	-0.09027550213231446	Lymphocyte Count	haematologic/immune
1047	43807	3	31	T__monocyte_count	0.6418538861723948	0.47524959468539624	0.16660429148699857	1.2834151208689655	Monocyte Count	haematologic/immune
1047	43807	3	32	T__neutrophil_count	1.5040773967762742	1.669992170550668	-0.1659147737743938	1.9915393897886182	Neutrophil Count	haematologic/immune
1047	43807	3	33	T__eosinophil_count	0.0953101798043248	0.18657125878426606	-0.09126107897994126	-0.37201586131205105	Eosinophil Count	haematologic/immune
1047	43807	3	34	T__basophil_count	5.397605346934028e-79	0.03839636746017252	-0.03839636746017252	-0.08198917912027442	Basophil Count	haematologic/immune
1047	43807	3	35	T__rbc	5.06	5.076718614264628	-0.016718614264628506	0.0007026652095511753	RBC	haematologic
1047	43807	3	36	T__hemoglobin	14.9	15.688590289339018	-0.7885902893390178	1.1391556350580727	Hemoglobin	haematologic
1047	43807	3	37	T__hematocrit	44.2	45.1241894735451	-0.9241894735450984	-0.3608446316945604	Hematocrit	haematologic
1047	43807	3	38	T__mcv	87.3	89.05691824282853	-1.756918242828533	-0.8533250978302995	MCV	haematologic
1047	43807	3	39	T__mch	29.5	30.991730820723507	-1.4917308207235074	0.2817914493613014	MCH	haematologic
1047	43807	3	40	T__mchc	33.8	34.79869184540317	-0.9986918454031724	0.12183360079450783	MCHC	haematologic
1047	43807	3	41	T__rdw	2.602689685444384	2.581858210932885	0.02083147451149925	0.43915975616392067	RDW	haematologic
1047	43807	3	42	T__platelets	5.389071729816501	5.513094827434421	-0.12402309761792019	0.426466371759545	Platelets	haematologic
1047	43807	3	43	T__mean_platelet_volume	7.6	7.712309651947744	-0.11230965194774445	0.06694909098589881	Mean Platelet Volume	haematologic
1047	43807	3	44	T__weight	4.276666119016055	4.4010555076915745	-0.12438938867551919	5.554008820847848	Weight	anthropometric
1047	43807	3	45	T__bmi	3.248046202167981	3.2710565587337586	-0.023010356565777546	0.2084791243907966	BMI	anthropometric/metabolic
1047	43807	3	46	T__waist	4.379523504455763	4.520913199299382	-0.1413896948436184	-12.238076676744283	Waist	anthropometric/metabolic
1047	43807	3	47	T__systolic_bp	121.33333333333331	113.51206866295516	7.821264670378156	1.6369857419278069	Systolic Bp	cardiovascular
1047	43807	3	48	T__diastolic_bp	61.333333333333336	66.79848017307633	-5.465146839742992	0.33020312154109416	Diastolic Bp	cardiovascular
1047	43807	3	49	T__pulse	4.262679877041316	4.305824855674783	-0.04314497863346656	0.40859003111646247	Pulse	cardiovascular
1047	43807	3	50	T__hdl	0.7371640659767197	0.7849761605625407	-0.04781209458582103	-0.38641988080733497	HDL	lipid/metabolic
1048	43810	2	1	T__albumin	46.0	45.124983925133144	0.8750160748668563	-0.31908026880996165	Albumin	protein/liver
1048	43810	2	2	T__alt	2.70805020110221	3.2062018499507077	-0.4981516488484976	2.5279426843492883	ALT	liver
1048	43810	2	3	T__ast	2.9444389791664403	3.2414430842396835	-0.29700410507324326	-1.2041935580865704	AST	liver
1048	43810	2	4	T__alkaline_phosphatase	4.276666119016055	4.136788109409819	0.1398780096062362	0.23708818975617438	Alkaline Phosphatase	liver/bone
1048	43810	2	5	T__blood_urea_nitrogen	1.791759469228055	1.5988808788216649	0.1928785904063901	3.522765103838294	Blood Urea Nitrogen	renal
1048	43810	2	6	T__calcium	2.425	2.386164370344461	0.038835629655538995	0.1472953849918334	Calcium	mineral
1048	43810	2	7	T__total_cholesterol	4.629	4.505163725008109	0.12383627499189043	0.05720761283043074	Total Cholesterol	lipid/metabolic
1048	43810	2	8	T__bicarbonate	28.0	24.61884925611108	3.38115074388892	2.0800720668405	Bicarbonate	electrolyte
1048	43810	2	9	T__creatinine	4.432006566978902	4.396853559796433	0.035153007182469054	0.1417223418165464	Creatinine	renal
1048	43810	2	10	T__ggt	3.044522437723423	3.0604618598192275	-0.015939422095804456	-0.006091558843392127	GGT	liver
1048	43810	2	11	T__glucose	1.7439688053917064	1.740797057031403	0.003171748360303317	0.06129285465084177	Glucose	metabolic
1048	43810	2	12	T__iron	3.0819099697950434	2.8983326534346165	0.18357731636042685	-0.002165800773787635	Iron	haematologic/mineral
1048	43810	2	13	T__ldh	4.653960350157523	4.786960391067977	-0.1330000409104537	-0.5172629555898016	LDH	tissue-turnover
1048	43810	2	14	T__phosphorus	1.421	1.2427862249749584	0.17821377502504165	-1.2123222849105528	Phosphorus	mineral/renal
1048	43810	2	15	T__total_bilirubin	2.89591193827178	2.735512730449784	0.16039920782199601	0.19573960413637082	Total Bilirubin	liver/haematologic
1048	43810	2	16	T__total_protein	70.0	71.8811277350948	-1.8811277350947933	0.2650020064286604	Total Protein	protein/liver
1048	43810	2	17	T__triglycerides	0.5760514086836982	0.8592320261598552	-0.28318061747615697	-1.1518897971369366	Triglycerides	lipid/metabolic
1048	43810	2	18	T__uric_acid	5.88025361777198	5.847051258838472	0.03320235893350798	-0.012993288873733891	Uric Acid	renal/metabolic
1048	43810	2	19	T__sodium	140.0	139.1971644110341	0.8028355889659053	2.3593473929922775	Sodium	electrolyte
1048	43810	2	20	T__potassium	4.3	3.9675538297155426	0.3324461702844572	0.9488834764717732	Potassium	electrolyte
1048	43810	2	21	T__chloride	101.0	103.87647762453192	-2.8764776245319155	1.5605214453322624	Chloride	electrolyte
1048	43810	2	22	T__osmolality	279.0	276.69011552018577	2.3098844798142295	-3.0592241441850705	Osmolality	electrolyte
1048	43810	2	23	T__globulin	24.0	26.756143809961667	-2.7561438099616673	-0.11340966970322046	Globulin	protein/immune
1048	43810	2	24	T__wbc	2.0541237336955462	2.1160292635831928	-0.06190552988764653	-0.28632749321770806	WBC	haematologic/immune
1048	43810	2	25	T__lymphocyte_percent	32.7	29.562261924893928	3.137738075106075	0.1146281750535594	Lymphocyte Percent	haematologic/immune
1048	43810	2	26	T__monocyte_percent	10.6	8.493960583162277	2.1060394168377226	0.3040105325928122	Monocyte Percent	haematologic/immune
1048	43810	2	27	T__neutrophil_percent	52.7	58.52671109308497	-5.826711093084967	-1.7094504043092962	Neutrophil Percent	haematologic/immune
1048	43810	2	28	T__eosinophil_percent	1.5686159179138452	1.2276230894667293	0.340992828447116	0.557747394947685	Eosinophil Percent	haematologic/immune
1048	43810	2	29	T__basophil_percent	0.3364722366212129	0.47858812832397796	-0.14211589170276506	-0.054051256286778204	Basophil Percent	haematologic/immune
1048	43810	2	30	T__lymphocyte_count	1.1631508098056809	1.1312711092471146	0.03187970055856626	-0.009316156457641752	Lymphocyte Count	haematologic/immune
1048	43810	2	31	T__monocyte_count	0.5306282510621704	0.47505027756467744	0.05557797349749294	0.19618131410045953	Monocyte Count	haematologic/immune
1048	43810	2	32	T__neutrophil_count	1.5260563034950492	1.6588993846639115	-0.13284308116886234	1.6698373503343735	Neutrophil Count	haematologic/immune
1048	43810	2	33	T__eosinophil_count	0.262364264467491	0.18190557522574397	0.08045868924174704	0.022616728794874433	Eosinophil Count	haematologic/immune
1048	43810	2	34	T__basophil_count	5.397605346934028e-79	0.03794780283512878	-0.03794780283512878	-0.15574978200379916	Basophil Count	haematologic/immune
1048	43810	2	35	T__rbc	5.03	5.0725302843315765	-0.04253028433157624	-0.04038652857663122	RBC	haematologic
1048	43810	2	36	T__hemoglobin	16.0	15.677590630716793	0.32240936928320707	-0.6703706274907439	Hemoglobin	haematologic
1048	43810	2	37	T__hematocrit	46.5	45.10400575599592	1.3959942440040791	0.7373757903315664	Hematocrit	haematologic
1048	43810	2	38	T__mcv	92.4	89.12325574326472	3.2767442567352845	1.8551296369221206	MCV	haematologic
1048	43810	2	39	T__mch	31.9	31.008553167840233	0.8914468321597653	-0.257796956508861	MCH	haematologic
1048	43810	2	40	T__mchc	34.4	34.785667785855054	-0.38566778585505546	-0.16669331173955967	MCHC	haematologic
1048	43810	2	41	T__rdw	2.517696472610991	2.5812743700126197	-0.06357789740162856	-1.5126304801826822	RDW	haematologic
1048	43810	2	42	T__platelets	5.488937726156687	5.511282917700564	-0.022345191543877263	0.06984204583951299	Platelets	haematologic
1048	43810	2	43	T__mean_platelet_volume	7.3	7.6950451289748045	-0.3950451289748047	0.23997495570519956	Mean Platelet Volume	haematologic
1048	43810	2	44	T__weight	4.389498649512583	4.391013030991386	-0.0015143814788034504	0.0684213506152786	Weight	anthropometric
1048	43810	2	45	T__bmi	3.173459961337718	3.258815164284249	-0.08535520294653098	0.7586797985313625	BMI	anthropometric/metabolic
1048	43810	2	46	T__waist	4.449685283147696	4.510250273684141	-0.06056499053644515	-5.289063602205012	Waist	anthropometric/metabolic
1048	43810	2	47	T__systolic_bp	117.33333333333331	113.73005704830643	3.6032762850268796	0.7204443425117283	Systolic Bp	cardiovascular
1048	43810	2	48	T__diastolic_bp	75.33333333333333	66.60945566083495	8.723877672498375	-0.5077824827035796	Diastolic Bp	cardiovascular
1048	43810	2	49	T__pulse	4.204692619390966	4.302953308212768	-0.09826068882180206	0.8890917297236838	Pulse	cardiovascular
1048	43810	2	50	T__hdl	1.0331844833456545	0.7853039845581331	0.24788049878752139	2.129251526591722	HDL	lipid/metabolic
1049	43813	2	1	T__albumin	41.0	42.88498737206721	-1.884987372067208	0.6873728319495243	Albumin	protein/liver
1049	43813	2	2	T__alt	2.995732273553991	3.2130018993138685	-0.21726962575987763	1.1025661808820624	ALT	liver
1049	43813	2	3	T__ast	2.8903717578961645	3.309150820653431	-0.4187790627572663	-1.697926193678266	AST	liver
1049	43813	2	4	T__alkaline_phosphatase	4.02535169073515	4.221508007124123	-0.19615631638897302	-0.3324778933645022	Alkaline Phosphatase	liver/bone
1049	43813	2	5	T__blood_urea_nitrogen	1.791759469228055	1.9422045086877098	-0.15044503945965482	-2.7477520130014836	Blood Urea Nitrogen	renal
1049	43813	2	6	T__calcium	2.275	2.373374401344199	-0.09837440134419895	-0.3731134385577869	Calcium	mineral
1049	43813	2	7	T__total_cholesterol	3.388	4.958456711206636	-1.5704567112066359	-0.7254908104070817	Total Cholesterol	lipid/metabolic
1049	43813	2	8	T__bicarbonate	24.0	25.65952606090506	-1.6595260609050584	-1.0209346062790816	Bicarbonate	electrolyte
1049	43813	2	9	T__creatinine	4.681760788149804	4.586603589650027	0.095157198499777	0.38363434860889584	Creatinine	renal
1049	43813	2	10	T__ggt	3.258096538021482	3.3262691051281763	-0.06817256710669417	-0.02605346677812332	GGT	liver
1049	43813	2	11	T__glucose	1.8357763546448287	1.9386354202616534	-0.10285906561682467	-1.9877130976968562	Glucose	metabolic
1049	43813	2	12	T__iron	2.580216829592325	2.8506764408393006	-0.2704596112469755	0.0031908170733193765	Iron	haematologic/mineral
1049	43813	2	13	T__ldh	5.0238805208462765	4.929083293499893	0.0947972273463833	0.36868480387854125	LDH	tissue-turnover
1049	43813	2	14	T__phosphorus	1.259	1.1828660324402274	0.07613396755977253	-0.5179111743657301	Phosphorus	mineral/renal
1049	43813	2	15	T__total_bilirubin	2.6864860231863696	2.738883102402985	-0.052397079216615516	-0.0639416097063537	Total Bilirubin	liver/haematologic
1049	43813	2	16	T__total_protein	70.0	70.5869124533173	-0.5869124533172965	0.08268071052560047	Total Protein	protein/liver
1049	43813	2	17	T__triglycerides	0.6195006403916468	1.0649623853896775	-0.4454617449980307	-1.811998446967335	Triglycerides	lipid/metabolic
1049	43813	2	18	T__uric_acid	5.828945617610208	5.952564203653017	-0.12361858604280851	0.04837644222307779	Uric Acid	renal/metabolic
1049	43813	2	19	T__sodium	136.0	139.56982164345578	-3.569821643455782	-10.490876966208443	Sodium	electrolyte
1049	43813	2	20	T__potassium	4.5	4.133960914189697	0.36603908581030264	1.0447659540521657	Potassium	electrolyte
1049	43813	2	21	T__chloride	101.0	103.06029370131557	-2.0602937013155724	1.1177324923948009	Chloride	electrolyte
1049	43813	2	22	T__osmolality	272.0	280.97599608991806	-8.975996089918056	11.887860278881355	Osmolality	electrolyte
1049	43813	2	23	T__globulin	29.0	27.701925081250092	1.2980749187499079	0.05341312280345388	Globulin	protein/immune
1049	43813	2	24	T__wbc	2.151762203259462	2.0744287191712534	0.0773334840882085	0.35768537448844145	WBC	haematologic/immune
1049	43813	2	25	T__lymphocyte_percent	24.1	26.719420543732475	-2.619420543732474	-0.09569294486624896	Lymphocyte Percent	haematologic/immune
1049	43813	2	26	T__monocyte_percent	9.0	8.865087987218871	0.13491201278112896	0.01947478880539852	Monocyte Percent	haematologic/immune
1049	43813	2	27	T__neutrophil_percent	64.3	60.31168781841142	3.988312181588576	1.1700978068776309	Neutrophil Percent	haematologic/immune
1049	43813	2	28	T__eosinophil_percent	1.1314021114911006	1.3914492162186363	-0.26004710472753567	-0.42534793440081087	Eosinophil Percent	haematologic/immune
1049	43813	2	29	T__basophil_percent	0.4700036292457356	0.49140816144993515	-0.021404532204199578	-0.008140833808280424	Basophil Percent	haematologic/immune
1049	43813	2	30	T__lymphocyte_count	1.029619417181158	1.036172723096129	-0.006553305914971164	0.0019150626307327587	Lymphocyte Count	haematologic/immune
1049	43813	2	31	T__monocyte_count	0.5306282510621704	0.47657323601751234	0.05405501504465804	0.1908055155278284	Monocyte Count	haematologic/immune
1049	43813	2	32	T__neutrophil_count	1.7749523509116738	1.643502744277047	0.1314496066346269	-1.652321377326729	Neutrophil Count	haematologic/immune
1049	43813	2	33	T__eosinophil_count	0.1823215567939546	0.21106189431371097	-0.02874033751975638	-0.008078834309672258	Eosinophil Count	haematologic/immune
1049	43813	2	34	T__basophil_count	5.397605346934028e-79	0.03817415395895285	-0.03817415395895285	-0.15667879858863495	Basophil Count	haematologic/immune
1049	43813	2	35	T__rbc	5.27	4.816776523373469	0.4532234766265306	0.4303785685436341	RBC	haematologic
1049	43813	2	36	T__hemoglobin	15.8	15.19276436089224	0.6072356391077616	-1.2625964851097016	Hemoglobin	haematologic
1049	43813	2	37	T__hematocrit	46.3	43.94948992799079	2.3505100720092074	1.2415590031795518	Hematocrit	haematologic
1049	43813	2	38	T__mcv	87.9	91.62291945647857	-3.7229194564785644	-2.1077318455327125	MCV	haematologic
1049	43813	2	39	T__mch	29.9	31.688231748129212	-1.7882317481292134	0.517137630163916	MCH	haematologic
1049	43813	2	40	T__mchc	33.9	34.57630199827353	-0.6763019982735301	-0.2923112169670962	MCHC	haematologic
1049	43813	2	41	T__rdw	2.70805020110221	2.6307536428084237	0.07729655829378634	1.8390216548023777	RDW	haematologic
1049	43813	2	42	T__platelets	5.37989735354046	5.424330520235644	-0.04443316669518449	0.13888013709912117	Platelets	haematologic
1049	43813	2	43	T__mean_platelet_volume	8.8	7.668268933846449	1.1317310661535513	-0.6874837646402624	Mean Platelet Volume	haematologic
1049	43813	2	44	T__weight	4.45318382899021	4.444156138920724	0.009027690069485672	-0.40788054802307616	Weight	anthropometric
1049	43813	2	45	T__bmi	3.352007137471384	3.365033046698705	-0.013025909227320831	0.11578080593941378	BMI	anthropometric/metabolic
1049	43813	2	46	T__waist	4.670957926526095	4.658179225185479	0.01277870134061665	1.1159477372234217	Waist	anthropometric/metabolic
1049	43813	2	47	T__systolic_bp	121.33333333333331	135.79929192673	-14.465958593396692	-2.892344966976026	Systolic Bp	cardiovascular
1049	43813	2	48	T__diastolic_bp	90.66666666666669	67.69520749261976	22.971459174046927	-1.3370779610417152	Diastolic Bp	cardiovascular
1049	43813	2	49	T__pulse	4.418840607796598	4.238159563217624	0.18068104457897416	-1.6348554480859585	Pulse	cardiovascular
1049	43813	2	50	T__hdl	0.7975071958841881	0.8023606608235276	-0.00485346493933958	-0.04169044229738511	HDL	lipid/metabolic
1050	43816	1	1	T__albumin	44.0	40.790917340599755	3.209082659400245	-1.1315758292973268	Albumin	protein/liver
1050	43816	1	2	T__alt	2.833213344056216	2.8869908803872004	-0.053777536330984255	0.2869961379509196	ALT	liver
1050	43816	1	3	T__ast	3.1780538303479458	3.1669018428251356	0.011151987522810103	0.04822175928786197	AST	liver
1050	43816	1	4	T__alkaline_phosphatase	3.951243718581428	4.203517356970568	-0.2522736383891404	-0.4666840488092828	Alkaline Phosphatase	liver/bone
1050	43816	1	5	T__blood_urea_nitrogen	2.330200260027019	1.8716612090035565	0.4585390510234626	8.286590036716893	Blood Urea Nitrogen	renal
1050	43816	1	6	T__calcium	2.425	2.356034053031408	0.06896594696859193	0.10610467009790601	Calcium	mineral
1050	43816	1	7	T__total_cholesterol	3.129	4.96350112972496	-1.8345011297249596	-0.8056804301640232	Total Cholesterol	lipid/metabolic
1050	43816	1	8	T__bicarbonate	22.0	25.039963745205373	-3.039963745205373	-1.8819320681523393	Bicarbonate	electrolyte
1050	43816	1	9	T__creatinine	4.021953064800342	4.34728273242209	-0.3253296676217481	-1.4060996800934975	Creatinine	renal
1050	43816	1	10	T__ggt	2.3978952727983707	2.974838014603487	-0.5769427418051163	-0.42368652943635376	GGT	liver
1050	43816	1	11	T__glucose	2.318458442150336	1.904131624043292	0.4143268181070441	7.9621280799177825	Glucose	metabolic
1050	43816	1	12	T__iron	2.580216829592325	2.638233359496038	-0.058016529903712755	0.01743615760268663	Iron	haematologic/mineral
1050	43816	1	13	T__ldh	4.820281565605037	4.928851111442748	-0.10856954583771117	-0.38913454363402844	LDH	tissue-turnover
1050	43816	1	14	T__phosphorus	1.356	1.2262127893024575	0.12978721069754262	-0.8798117457838959	Phosphorus	mineral/renal
1050	43816	1	15	T__total_bilirubin	2.6864860231863696	2.5572755535898017	0.1292104695965679	0.19767700698068097	Total Bilirubin	liver/haematologic
1050	43816	1	16	T__total_protein	70.0	69.65675692190527	0.34324307809473	-0.051600096428962836	Total Protein	protein/liver
1050	43816	1	17	T__triglycerides	0.7714961469709217	0.944938076589282	-0.17344192961836025	-0.7305308599068427	Triglycerides	lipid/metabolic
1050	43816	1	18	T__uric_acid	5.793318439967056	5.710727269273828	0.0825911706932283	-0.022014085024523122	Uric Acid	renal/metabolic
1050	43816	1	19	T__sodium	140.0	139.23744020053138	0.7625597994686188	2.2012761999530235	Sodium	electrolyte
1050	43816	1	20	T__potassium	4.6	4.065243342618634	0.534756657381366	1.5903681736302133	Potassium	electrolyte
1050	43816	1	21	T__chloride	105.0	103.65814199414835	1.3418580058516483	-0.6727266497672335	Chloride	electrolyte
1050	43816	1	22	T__osmolality	288.0	279.8242712023367	8.175728797663282	-10.51282191549932	Osmolality	electrolyte
1050	43816	1	23	T__globulin	26.0	28.865839581305515	-2.865839581305515	-0.09444708977189291	Globulin	protein/immune
1050	43816	1	24	T__wbc	1.88706964903238	2.071995500211713	-0.18492585117933324	-0.37068104480393366	WBC	haematologic/immune
1050	43816	1	25	T__lymphocyte_percent	31.7	27.008079494608637	4.691920505391362	-0.04937528708139272	Lymphocyte Percent	haematologic/immune
1050	43816	1	26	T__monocyte_percent	8.2	8.278586799319692	-0.0785867993196927	-0.010870002903294608	Monocyte Percent	haematologic/immune
1050	43816	1	27	T__neutrophil_percent	53.8	61.10416766892549	-7.304167668925494	-1.9726397204821366	Neutrophil Percent	haematologic/immune
1050	43816	1	28	T__eosinophil_percent	1.88706964903238	1.2748064684068554	0.6122631806255245	0.7159218478795064	Eosinophil Percent	haematologic/immune
1050	43816	1	29	T__basophil_percent	0.4700036292457356	0.49584767528413687	-0.02584404603840129	-0.019716358603123433	Basophil Percent	haematologic/immune
1050	43816	1	30	T__lymphocyte_count	1.029619417181158	1.040311975067202	-0.010692557886044174	-0.023365660251488375	Lymphocyte Count	haematologic/immune
1050	43816	1	31	T__monocyte_count	0.4054651081081644	0.4489835862183623	-0.04351847811019793	-0.18894599641139515	Monocyte Count	haematologic/immune
1050	43816	1	32	T__neutrophil_count	1.3862943611198906	1.649814793561722	-0.26352043244183143	2.9624923791084568	Neutrophil Count	haematologic/immune
1050	43816	1	33	T__eosinophil_count	0.262364264467491	0.1821412931557125	0.0802229713117785	0.12507086643921536	Eosinophil Count	haematologic/immune
1050	43816	1	34	T__basophil_count	5.397605346934028e-79	0.03710234344690982	-0.03710234344690982	-0.04619613100292057	Basophil Count	haematologic/immune
1050	43816	1	35	T__rbc	4.21	4.270394418650964	-0.06039441865096418	-0.01055873069494731	RBC	haematologic
1050	43816	1	36	T__hemoglobin	13.5	13.308386591832317	0.19161340816768302	-0.2765494521749964	Hemoglobin	haematologic
1050	43816	1	37	T__hematocrit	38.5	38.61806155182072	-0.11806155182072331	-0.0492486131968931	Hematocrit	haematologic
1050	43816	1	38	T__mcv	91.4	90.5913014161771	0.8086985838229026	0.3612538546693427	MCV	haematologic
1050	43816	1	39	T__mch	32.2	31.20490997884223	0.9950900211577718	-0.06280156055398298	MCH	haematologic
1050	43816	1	40	T__mchc	35.2	34.41817084315669	0.7818291568433153	-0.03030403517942717	MCHC	haematologic
1050	43816	1	41	T__rdw	2.6100697927420065	2.6547190765119963	-0.04464928376998989	-0.9844807041310684	RDW	haematologic
1050	43816	1	42	T__platelets	5.303304908059076	5.508475782675648	-0.2051708746165719	0.7045294893571001	Platelets	haematologic
1050	43816	1	43	T__mean_platelet_volume	8.6	7.766582242896303	0.8334177571036969	-0.5179865432481133	Mean Platelet Volume	haematologic
1050	43816	1	44	T__weight	4.553876891600541	4.277967714049009	0.2759091775515321	-12.315538224949508	Weight	anthropometric
1050	43816	1	45	T__bmi	3.610917912644224	3.365567721156435	0.24535019148778892	-2.3835321950847184	BMI	anthropometric/metabolic
1050	43816	1	46	T__waist	4.875960390769654	4.607569475592922	0.26839091517673186	23.14885399841787	Waist	anthropometric/metabolic
1050	43816	1	47	T__systolic_bp	118.66666666666669	132.80373886915422	-14.13707220248753	-2.9663375673621943	Systolic Bp	cardiovascular
1050	43816	1	48	T__diastolic_bp	49.333333333333336	62.790017042395895	-13.45668370906256	0.7364637108660708	Diastolic Bp	cardiovascular
1050	43816	1	49	T__pulse	4.31748811353631	4.2743430331529355	0.04314508038337461	-0.39561307574745774	Pulse	cardiovascular
1050	43816	1	50	T__hdl	0.7701082216960736	0.9024470108360111	-0.13233878913993746	-1.1712399897720451	HDL	lipid/metabolic
1051	43822	0	1	T__albumin	43.0	41.679854769242525	1.3201452307574755	-0.4154844843278164	Albumin	protein/liver
1051	43822	0	2	T__alt	2.4849066497880004	3.114629629737821	-0.6297229799498205	3.184309835159784	ALT	liver
1051	43822	0	3	T__ast	2.70805020110221	3.2009282634428207	-0.4928780623406106	-2.0232204506350446	AST	liver
1051	43822	0	4	T__alkaline_phosphatase	4.844187086458591	4.183775161373982	0.6604119250846088	1.1089184770389287	Alkaline Phosphatase	liver/bone
1051	43822	0	5	T__blood_urea_nitrogen	2.1400661634962708	1.6103564242413961	0.5297097392548746	9.977254560192275	Blood Urea Nitrogen	renal
1051	43822	0	6	T__calcium	2.375	2.3448242516683706	0.030175748331629393	0.12250504681490719	Calcium	mineral
1051	43822	0	7	T__total_cholesterol	5.172	5.478073973537108	-0.3060739735371083	-0.13167814998856087	Total Cholesterol	lipid/metabolic
1051	43822	0	8	T__bicarbonate	23.0	24.45658155480023	-1.4565815548002305	-0.9525834573604165	Bicarbonate	electrolyte
1051	43822	0	9	T__creatinine	4.355554314342767	4.169216872674169	0.18633744166859767	0.7315557584517632	Creatinine	renal
1051	43822	0	10	T__ggt	3.737669618283368	3.129498873144507	0.6081707451388612	0.39997368381183074	GGT	liver
1051	43822	0	11	T__glucose	1.827769906751088	1.8417919393331637	-0.014022032582075683	-0.28373893515911425	Glucose	metabolic
1051	43822	0	12	T__iron	2.694627180770069	2.6517634301558863	0.04286375061418246	-0.007641798331907167	Iron	haematologic/mineral
1051	43822	0	13	T__ldh	4.624972813284271	4.864935398241502	-0.23996258495723133	-0.9315549197629754	LDH	tissue-turnover
1051	43822	0	14	T__phosphorus	1.485	1.2404219487275527	0.24457805127244736	-1.7788882229490137	Phosphorus	mineral/renal
1051	43822	0	15	T__total_bilirubin	2.0592388343623163	2.503005382268348	-0.44376654790603176	-0.4108309317937697	Total Bilirubin	liver/haematologic
1051	43822	0	16	T__total_protein	78.0	70.15911547237528	7.840884527624723	-1.0836037749131147	Total Protein	protein/liver
1051	43822	0	17	T__triglycerides	1.4122057429043915	0.9716983856666288	0.4405073572377627	1.7177820954111478	Triglycerides	lipid/metabolic
1051	43822	0	18	T__uric_acid	5.896604266084022	5.6338656897451616	0.2627385763388608	-0.04076922164949957	Uric Acid	renal/metabolic
1051	43822	0	19	T__sodium	137.0	139.09937426483012	-2.099374264830118	-6.337149740690164	Sodium	electrolyte
1051	43822	0	20	T__potassium	3.6	3.9463081994881954	-0.34630819948819536	-0.9805740652177858	Potassium	electrolyte
1051	43822	0	21	T__chloride	101.0	104.21015389869143	-3.2101538986914306	1.4783224712415157	Chloride	electrolyte
1051	43822	0	22	T__osmolality	277.0	277.36867675527844	-0.3686767552784431	0.5082282572020739	Osmolality	electrolyte
1051	43822	0	23	T__globulin	35.0	28.479260703132766	6.520739296867234	0.14132942801069934	Globulin	protein/immune
1051	43822	0	24	T__wbc	2.517696472610991	2.102014599035894	0.41568187357509734	1.4595033011259677	WBC	haematologic/immune
1051	43822	0	25	T__lymphocyte_percent	31.1	29.888530772801786	1.211469227198215	0.218726628323359	Lymphocyte Percent	haematologic/immune
1051	43822	0	26	T__monocyte_percent	4.9	7.3951137262308535	-2.495113726230853	-0.5650548146062072	Monocyte Percent	haematologic/immune
1051	43822	0	27	T__neutrophil_percent	61.9	59.517804792621405	2.3821952073785937	1.0183479916079148	Neutrophil Percent	haematologic/immune
1051	43822	0	28	T__eosinophil_percent	0.9932517730102832	1.1783987543049856	-0.18514698129470242	-0.21785319872012343	Eosinophil Percent	haematologic/immune
1051	43822	0	29	T__basophil_percent	0.4054651081081644	0.5030667845952316	-0.09760167648706719	-0.04107074898546915	Basophil Percent	haematologic/immune
1051	43822	0	30	T__lymphocyte_count	1.5040773967762742	1.1319943167895028	0.37208307998677137	-0.15128822752750673	Lymphocyte Count	haematologic/immune
1051	43822	0	31	T__monocyte_count	0.4700036292457356	0.4211852480874241	0.0488183811583115	0.2229013563045403	Monocyte Count	haematologic/immune
1051	43822	0	32	T__neutrophil_count	2.091864061678393	1.6609733399684925	0.4308907217099003	-5.378369715504846	Neutrophil Count	haematologic/immune
1051	43822	0	33	T__eosinophil_count	0.1823215567939546	0.164136320691601	0.01818523610235359	0.07931813772196783	Eosinophil Count	haematologic/immune
1051	43822	0	34	T__basophil_count	0.0953101798043248	0.040990504584879475	0.05431967521944532	0.14262956474651547	Basophil Count	haematologic/immune
1051	43822	0	35	T__rbc	4.68	4.509441444672897	0.1705585553271023	0.19969705741712265	RBC	haematologic
1051	43822	0	36	T__hemoglobin	14.2	13.816336908845997	0.383663091154002	-0.8911811953608236	Hemoglobin	haematologic
1051	43822	0	37	T__hematocrit	39.9	39.85596172556829	0.04403827443170627	0.025118966157266442	Hematocrit	haematologic
1051	43822	0	38	T__mcv	85.2	88.55283716546367	-3.3528371654636686	-0.26187010510723235	MCV	haematologic
1051	43822	0	39	T__mch	30.3	30.672498788473195	-0.3724987884731945	-0.4503423314792042	MCH	haematologic
1051	43822	0	40	T__mchc	35.5	34.611636753993366	0.8883632460066337	-0.7150239935878498	MCHC	haematologic
1051	43822	0	41	T__rdw	2.5726122302071057	2.6266994345347294	-0.054087204327623706	-1.2052896384132041	RDW	haematologic
1051	43822	0	42	T__platelets	5.8971538676367405	5.6282816834935	0.2688721841432402	-0.7339653460375427	Platelets	haematologic
1051	43822	0	43	T__mean_platelet_volume	7.4	7.681189899967155	-0.2811898999671545	0.1463342119107431	Mean Platelet Volume	haematologic
1051	43822	0	44	T__weight	4.365643155423357	4.351133132409439	0.01451002301391835	-0.6631512003304613	Weight	anthropometric
1051	43822	0	45	T__bmi	3.466048353981772	3.38752339690474	0.07852495707703211	-0.6278621862931669	BMI	anthropometric/metabolic
1051	43822	0	46	T__waist	4.699570861409576	4.585985708800839	0.1135851526087368	9.819321036271344	Waist	anthropometric/metabolic
1051	43822	0	47	T__systolic_bp	94.66666666666669	119.09205443716345	-24.42538777049677	-5.044803565308946	Systolic Bp	cardiovascular
1051	43822	0	48	T__diastolic_bp	57.333333333333336	73.63384846579538	-16.300515132462046	0.9756237536141446	Diastolic Bp	cardiovascular
1051	43822	0	49	T__pulse	4.394449154672439	4.331763331652959	0.06268582301948022	-0.5493838250921209	Pulse	cardiovascular
1051	43822	0	50	T__hdl	0.5877866649021191	0.8814378680681937	-0.2936512031660746	-2.653980056852706	HDL	lipid/metabolic
1052	43823	3	1	T__albumin	50.0	44.20808357004206	5.7919164299579435	-1.8771122958892832	Albumin	protein/liver
1052	43823	3	2	T__alt	3.295836866004329	3.3246216215590265	-0.028784755554697394	0.150903420562656	ALT	liver
1052	43823	3	3	T__ast	3.258096538021482	3.2709562126448963	-0.012859674623414197	-0.053798863654674005	AST	liver
1052	43823	3	4	T__alkaline_phosphatase	4.356708826689592	4.1024658206134585	0.25424300607613315	0.4761800071588993	Alkaline Phosphatase	liver/bone
1052	43823	3	5	T__blood_urea_nitrogen	1.9035989509835904	1.611946005716489	0.2916529452671015	5.429849552814393	Blood Urea Nitrogen	renal
1052	43823	3	6	T__calcium	2.375	2.3574172631594066	0.017582736840593416	0.038609731819950935	Calcium	mineral
1052	43823	3	7	T__total_cholesterol	3.595	4.92521129607032	-1.33021129607032	-0.6507782477793911	Total Cholesterol	lipid/metabolic
1052	43823	3	8	T__bicarbonate	23.0	24.672088745441574	-1.6720887454415738	-0.9882604097092518	Bicarbonate	electrolyte
1052	43823	3	9	T__creatinine	4.596331237320887	4.4100939733168305	0.18623726400405616	0.7483777026969758	Creatinine	renal
1052	43823	3	10	T__ggt	2.70805020110221	3.235057202774335	-0.5270070016721249	-0.2896637826008666	GGT	liver
1052	43823	3	11	T__glucose	1.888583653863595	1.7807974457123303	0.1077862081512646	2.1714006164240947	Glucose	metabolic
1052	43823	3	12	T__iron	2.617395832834079	2.860294448751409	-0.24289861591732986	0.04375386182392251	Iron	haematologic/mineral
1052	43823	3	13	T__ldh	5.214935757608986	4.8105277486129605	0.40440800899602536	1.460081444464586	LDH	tissue-turnover
1052	43823	3	14	T__phosphorus	1.227	1.1876517422207442	0.03934825777925588	-0.26910130135733606	Phosphorus	mineral/renal
1052	43823	3	15	T__total_bilirubin	2.421256622711544	2.714781447332637	-0.29352482462109286	-0.3845421927665265	Total Bilirubin	liver/haematologic
1052	43823	3	16	T__total_protein	75.0	71.36906342625636	3.6309365737436394	-0.48477066056531154	Total Protein	protein/liver
1052	43823	3	17	T__triglycerides	0.510425543744651	0.9712231606802324	-0.4607976169355814	-1.873356057758692	Triglycerides	lipid/metabolic
1052	43823	3	18	T__uric_acid	5.593595515621446	5.842075013325275	-0.24847949770382893	0.10331150867626232	Uric Acid	renal/metabolic
1052	43823	3	19	T__sodium	141.0	139.07450854412824	1.9254914558717644	5.939696047335099	Sodium	electrolyte
1052	43823	3	20	T__potassium	4.3	3.993437357228368	0.3065626427716319	0.812666032480299	Potassium	electrolyte
1052	43823	3	21	T__chloride	108.0	104.04190643995325	3.9580935600467484	-2.007305772337307	Chloride	electrolyte
1052	43823	3	22	T__osmolality	283.0	276.85730251231064	6.142697487689361	-8.48983981653359	Osmolality	electrolyte
1052	43823	3	23	T__globulin	25.0	27.160979856214304	-2.160979856214304	-0.06634207289677363	Globulin	protein/immune
1052	43823	3	24	T__wbc	2.312535423847214	2.1306038607627373	0.18193156308447644	0.5051407128867028	WBC	haematologic/immune
1052	43823	3	25	T__lymphocyte_percent	26.7	29.514019008320957	-2.814019008320958	-0.4255067149047892	Lymphocyte Percent	haematologic/immune
1052	43823	3	26	T__monocyte_percent	7.6	7.994912176296719	-0.39491217629671915	-0.04351292675308231	Monocyte Percent	haematologic/immune
1052	43823	3	27	T__neutrophil_percent	63.8	58.83249060170152	4.967509398298475	1.895906857735315	Neutrophil Percent	haematologic/immune
1052	43823	3	28	T__eosinophil_percent	0.832909122935104	1.2891404843001202	-0.4562313613650162	-0.31212937248342393	Eosinophil Percent	haematologic/immune
1052	43823	3	29	T__basophil_percent	0.4700036292457356	0.46999769715186307	5.932093872507149e-06	3.7516371931734947e-06	Basophil Percent	haematologic/immune
1052	43823	3	30	T__lymphocyte_count	1.2237754316221157	1.1461603383367336	0.07761509328538208	-0.06051469081921131	Lymphocyte Count	haematologic/immune
1052	43823	3	31	T__monocyte_count	0.5306282510621704	0.45934847376320476	0.07127977729896562	0.5490947632930807	Monocyte Count	haematologic/immune
1052	43823	3	32	T__neutrophil_count	1.916922612182061	1.6773750747297964	0.23954753745226465	-2.875382015176981	Neutrophil Count	haematologic/immune
1052	43823	3	33	T__eosinophil_count	0.0953101798043248	0.1971842014275216	-0.10187402162319681	-0.415278367548186	Eosinophil Count	haematologic/immune
1052	43823	3	34	T__basophil_count	0.0953101798043248	0.03888180132941158	0.056428378474913214	0.12049359708428808	Basophil Count	haematologic/immune
1052	43823	3	35	T__rbc	4.48	5.037585302296204	-0.5575853022962036	0.02343470499881906	RBC	haematologic
1052	43823	3	36	T__hemoglobin	14.3	15.603482164791735	-1.3034821647917347	1.8829410827069537	Hemoglobin	haematologic
1052	43823	3	37	T__hematocrit	41.8	44.824346220447126	-3.0243462204471285	-1.1808391344773588	Hematocrit	haematologic
1052	43823	3	38	T__mcv	93.4	89.13275882623034	4.267241173769662	2.0725745247030583	MCV	haematologic
1052	43823	3	39	T__mch	31.8	31.06726233362066	0.7327376663793395	-0.13841586306469614	MCH	haematologic
1052	43823	3	40	T__mchc	34.0	34.845999584488325	-0.8459995844883252	0.10320618529458427	MCHC	haematologic
1052	43823	3	41	T__rdw	2.6461747973841225	2.5884234441285523	0.05775135325557024	1.2174879987421183	RDW	haematologic
1052	43823	3	42	T__platelets	5.717027701406222	5.528444839206604	0.18858286219961773	-0.648461863660795	Platelets	haematologic
1052	43823	3	43	T__mean_platelet_volume	7.1	7.700005457011769	-0.6000054570117692	0.35767023792582836	Mean Platelet Volume	haematologic
1052	43823	3	44	T__weight	4.301358731606427	4.476828204230695	-0.17546947262426826	7.8347438565433425	Weight	anthropometric
1052	43823	3	45	T__bmi	3.1166215908294443	3.340765736501054	-0.22414414567160978	2.0307975277723096	BMI	anthropometric/metabolic
1052	43823	3	46	T__waist	4.507557357121091	4.584276492786082	-0.076719135664991	-6.64047451181046	Waist	anthropometric/metabolic
1052	43823	3	47	T__systolic_bp	110.0	115.36206738355546	-5.3620673835554555	-1.1222773073235004	Systolic Bp	cardiovascular
1052	43823	3	48	T__diastolic_bp	72.0	71.259967927655	0.7400320723450022	-0.04471259556135476	Diastolic Bp	cardiovascular
1052	43823	3	49	T__pulse	4.3694478524670215	4.297811305195308	0.07163654727171309	-0.6784098638102267	Pulse	cardiovascular
1052	43823	3	50	T__hdl	0.7975071958841881	0.7698420916141808	0.027665104270007235	0.22359083799079107	HDL	lipid/metabolic
1053	43824	0	1	T__albumin	47.0	40.81142217449114	6.188577825508858	-1.9477084843754393	Albumin	protein/liver
1053	43824	0	2	T__alt	2.995732273553991	2.87422403636916	0.12150823718483084	-0.6144287044303455	ALT	liver
1053	43824	0	3	T__ast	3.4339872044851463	3.164008021981714	0.2699791825034321	1.1082404452994226	AST	liver
1053	43824	0	4	T__alkaline_phosphatase	4.262679877041316	4.186515557598086	0.07616431944323043	0.1278899091818685	Alkaline Phosphatase	liver/bone
1053	43824	0	5	T__blood_urea_nitrogen	2.0515563381903004	1.8784078500993782	0.1731484880909222	3.261307871789623	Blood Urea Nitrogen	renal
1053	43824	0	6	T__calcium	2.55	2.362402941923731	0.18759705807626892	0.761591266251499	Calcium	mineral
1053	43824	0	7	T__total_cholesterol	4.215	4.972154927168834	-0.757154927168834	-0.3257407316020221	Total Cholesterol	lipid/metabolic
1053	43824	0	8	T__bicarbonate	29.0	25.030190319816903	3.969809680183097	2.596198625301352	Bicarbonate	electrolyte
1053	43824	0	9	T__creatinine	4.7140245909001735	4.359799209231154	0.3542253816690195	1.3906792721272798	Creatinine	renal
1053	43824	0	10	T__ggt	2.70805020110221	2.935112598488156	-0.22706239738594602	-0.14933139132969364	GGT	liver
1053	43824	0	11	T__glucose	1.7715567619105357	1.8911007692388055	-0.11954400732826986	-2.4189994671197352	Glucose	metabolic
1053	43824	0	12	T__iron	2.975529566236472	2.6164896069126957	0.3590399593237761	-0.06401005331858732	Iron	haematologic/mineral
1053	43824	0	13	T__ldh	5.181783550292085	4.928896442473189	0.25288710781889634	0.9817290036082505	LDH	tissue-turnover
1053	43824	0	14	T__phosphorus	1.421	1.2264163792941407	0.19458362070585933	-1.4152640003940746	Phosphorus	mineral/renal
1053	43824	0	15	T__total_bilirubin	2.6864860231863696	2.550474120365293	0.13601190282107645	0.1259173253024442	Total Bilirubin	liver/haematologic
1053	43824	0	16	T__total_protein	74.0	69.61801797753344	4.381982022466559	-0.6055863014455849	Total Protein	protein/liver
1053	43824	0	17	T__triglycerides	0.8122626614501073	0.945687723857948	-0.1334250624078407	-0.5202981959722327	Triglycerides	lipid/metabolic
1053	43824	0	18	T__uric_acid	6.048081147526878	5.700130646328197	0.34795050119868076	-0.053991580924636864	Uric Acid	renal/metabolic
1053	43824	0	19	T__sodium	138.0	139.28657143434475	-1.2865714343447507	-3.883631407759954	Sodium	electrolyte
1053	43824	0	20	T__potassium	5.4	4.058186290790835	1.3418137092091653	3.7993548103935004	Potassium	electrolyte
1053	43824	0	21	T__chloride	104.0	103.6380211830379	0.3619788169620932	-0.16669649995491365	Chloride	electrolyte
1053	43824	0	22	T__osmolality	277.0	279.90598292442763	-2.905982924427633	4.005955395873578	Osmolality	electrolyte
1053	43824	0	23	T__globulin	27.0	28.806595803042306	-1.8065958030423062	-0.0391558594610837	Globulin	protein/immune
1053	43824	0	24	T__wbc	2.1162555148025524	2.0815216794901024	0.03473383531245	0.12195419266971728	WBC	haematologic/immune
1053	43824	0	25	T__lymphocyte_percent	39.9	26.850465763101347	13.049534236898651	2.3560488048286805	Lymphocyte Percent	haematologic/immune
1053	43824	0	26	T__monocyte_percent	9.2	8.23157052573582	0.9684294742641786	0.21931494796678563	Monocyte Percent	haematologic/immune
1053	43824	0	27	T__neutrophil_percent	46.8	61.26828310139901	-14.46828310139901	-6.184945294444475	Neutrophil Percent	haematologic/immune
1053	43824	0	28	T__eosinophil_percent	1.4586150226995167	1.2680022964894484	0.1906127262100683	0.22428446756865736	Eosinophil Percent	haematologic/immune
1053	43824	0	29	T__basophil_percent	0.5877866649021191	0.49690511983709296	0.0908815450650261	0.03824292019483782	Basophil Percent	haematologic/immune
1053	43824	0	30	T__lymphocyte_count	1.3609765531356006	1.041927846647855	0.31904870648774564	-0.12972455856146659	Lymphocyte Count	haematologic/immune
1053	43824	0	31	T__monocyte_count	0.5306282510621704	0.45132248469943964	0.07930576636273073	0.3621046512726086	Monocyte Count	haematologic/immune
1053	43824	0	32	T__neutrophil_count	1.4816045409242156	1.6582399724161916	-0.17663543149197602	2.204760064574273	Neutrophil Count	haematologic/immune
1053	43824	0	33	T__eosinophil_count	0.1823215567939546	0.18337081486075568	-0.0010492580668010898	-0.004576525450645279	Eosinophil Count	haematologic/immune
1053	43824	0	34	T__basophil_count	0.0953101798043248	0.040476822534351364	0.05483335726997343	0.14397836234129002	Basophil Count	haematologic/immune
1053	43824	0	35	T__rbc	3.86	4.256976908445346	-0.3969769084453465	-0.46479709169115563	RBC	haematologic
1053	43824	0	36	T__hemoglobin	13.0	13.219140416777853	-0.21914041677785256	0.5090242535150846	Hemoglobin	haematologic
1053	43824	0	37	T__hematocrit	34.7	38.39212253322069	-3.69212253322069	-2.1059476593315294	Hematocrit	haematologic
1053	43824	0	38	T__mcv	98.9	90.3069728320528	8.593027167947213	0.6711500787567918	MCV	haematologic
1053	43824	0	39	T__mch	38.2	31.06785022042477	7.132149779575233	8.622602434112174	MCH	haematologic
1053	43824	0	40	T__mchc	38.7	34.39281586910313	4.3071841308968715	-3.466757559181029	MCHC	haematologic
1053	43824	0	41	T__rdw	2.5877640352277083	2.657274215939625	-0.06951018071191672	-1.548978203214583	RDW	haematologic
1053	43824	0	42	T__platelets	5.44673737166631	5.508418848325411	-0.06168147665910073	0.16837764941904526	Platelets	haematologic
1053	43824	0	43	T__mean_platelet_volume	8.4	7.747172611720926	0.652827388279074	-0.33973830990631554	Mean Platelet Volume	haematologic
1053	43824	0	44	T__weight	4.29592393562047	4.271421788364625	0.024502147255844875	-1.1198209918620519	Weight	anthropometric
1053	43824	0	45	T__bmi	3.298795448044074	3.360702699318663	-0.06190725127458885	0.4949919564366463	BMI	anthropometric/metabolic
1053	43824	0	46	T__waist	4.509760001183433	4.601693871854264	-0.09193387067083147	-7.947589711249885	Waist	anthropometric/metabolic
1053	43824	0	47	T__systolic_bp	124.0	132.66759816648397	-8.66759816648397	-1.790200038738394	Systolic Bp	cardiovascular
1053	43824	0	48	T__diastolic_bp	72.0	62.7910034330934	9.208996566906599	-0.5511798691400103	Diastolic Bp	cardiovascular
1053	43824	0	49	T__pulse	4.23410650459726	4.282477845244867	-0.0483713406476074	0.423930497675021	Pulse	cardiovascular
1053	43824	0	50	T__hdl	1.0612565021243408	0.9000706762606001	0.16118582586374064	1.456775802984765	HDL	lipid/metabolic
1054	43825	1	1	T__albumin	36.0	42.09934563917695	-6.099345639176953	2.150730545878991	Albumin	protein/liver
1054	43825	1	2	T__alt	4.060443010546419	3.3175831913535907	0.7428598191928284	-3.9644415436789897	ALT	liver
1054	43825	1	3	T__ast	3.610917912644224	3.328463720570868	0.28245419207335587	1.221346242734747	AST	liver
1054	43825	1	4	T__alkaline_phosphatase	4.262679877041316	4.2417991933230255	0.020880683718290882	0.038627428857733306	Alkaline Phosphatase	liver/bone
1054	43825	1	5	T__blood_urea_nitrogen	1.3506671834767394	1.6295639508790707	-0.27889676740233127	-5.040144713673366	Blood Urea Nitrogen	renal
1054	43825	1	6	T__calcium	2.275	2.3669558713012036	-0.09195587130120364	-0.14147485558957332	Calcium	mineral
1054	43825	1	7	T__total_cholesterol	5.017	5.155728972694261	-0.13872897269426065	-0.0609273096568125	Total Cholesterol	lipid/metabolic
1054	43825	1	8	T__bicarbonate	25.0	25.458198737044363	-0.45819873704436276	-0.2836543357435444	Bicarbonate	electrolyte
1054	43825	1	9	T__creatinine	4.596331237320887	4.5328815090866925	0.06344972823419415	0.27423457326938133	Creatinine	renal
1054	43825	1	10	T__ggt	2.833213344056216	3.591622630352423	-0.7584092862962066	-0.5569491998422299	GGT	liver
1054	43825	1	11	T__glucose	2.437115985951652	1.8978828505425551	0.5392331354090967	10.36245567853548	Glucose	metabolic
1054	43825	1	12	T__iron	2.6461747973841225	2.7188588880653293	-0.07268409068120674	0.021844313378080626	Iron	haematologic/mineral
1054	43825	1	13	T__ldh	4.919980925828125	4.920561480588515	-0.0005805547603898731	-0.0020808221126444627	LDH	tissue-turnover
1054	43825	1	14	T__phosphorus	1.066	1.1778023515508975	-0.11180235155089746	0.7578945689030235	Phosphorus	mineral/renal
1054	43825	1	15	T__total_bilirubin	3.145444546782318	2.655366591411014	0.49007795537130416	0.7497623351071265	Total Bilirubin	liver/haematologic
1054	43825	1	16	T__total_protein	67.0	73.67385159731995	-6.673851597319953	1.0032871977661728	Total Protein	protein/liver
1054	43825	1	17	T__triglycerides	1.079089622179246	0.9083358363166745	0.17075378586257162	0.7192084998881867	Triglycerides	lipid/metabolic
1054	43825	1	18	T__uric_acid	6.005120873555468	5.902106646592944	0.10301422696252338	-0.027457704401742392	Uric Acid	renal/metabolic
1054	43825	1	19	T__sodium	141.0	139.5493168178298	1.450683182170195	4.18767730059809	Sodium	electrolyte
1054	43825	1	20	T__potassium	3.5	3.979398312785672	-0.4793983127856718	-1.4257322627451252	Potassium	electrolyte
1054	43825	1	21	T__chloride	106.0	103.95807686632821	2.041923133671787	-1.0236970698888535	Chloride	electrolyte
1054	43825	1	22	T__osmolality	285.0	278.84567017995334	6.154329820046655	-7.913590948110864	Osmolality	electrolyte
1054	43825	1	23	T__globulin	31.0	31.574505958143003	-0.5745059581430034	-0.01893351468699501	Globulin	protein/immune
1054	43825	1	24	T__wbc	1.88706964903238	2.000811257339102	-0.1137416083067222	-0.22799331697507658	WBC	haematologic/immune
1054	43825	1	25	T__lymphocyte_percent	28.5	34.045213530319906	-5.545213530319906	0.05835489106700683	Lymphocyte Percent	haematologic/immune
1054	43825	1	26	T__monocyte_percent	7.6	8.117859709186742	-0.5178597091867427	-0.07162954327048938	Monocyte Percent	haematologic/immune
1054	43825	1	27	T__neutrophil_percent	56.9	54.08145606284836	2.818543937151638	0.7612053797729081	Neutrophil Percent	haematologic/immune
1054	43825	1	28	T__eosinophil_percent	1.9600947840472696	1.2830280344850604	0.6770667495622091	0.7916969267842008	Eosinophil Percent	haematologic/immune
1054	43825	1	29	T__basophil_percent	0.6418538861723948	0.5008287267781779	0.1410251593942169	0.10758774421572818	Basophil Percent	haematologic/immune
1054	43825	1	30	T__lymphocyte_count	0.9555114450274363	1.1360891430171187	-0.18057769798968237	-0.39460316092651754	Lymphocyte Count	haematologic/immune
1054	43825	1	31	T__monocyte_count	0.3364722366212129	0.41102662014842406	-0.07455438352721117	-0.32369588492308027	Monocyte Count	haematologic/immune
1054	43825	1	32	T__neutrophil_count	1.4350845252893227	1.4915500212975044	-0.056465496008181626	0.6347841799468112	Neutrophil Count	haematologic/immune
1054	43825	1	33	T__eosinophil_count	0.262364264467491	0.1740166609890545	0.08834760347843651	0.13773749755456827	Eosinophil Count	haematologic/immune
1054	43825	1	34	T__basophil_count	0.0953101798043248	0.035456711220595266	0.05985346858372953	0.07452355885901464	Basophil Count	haematologic/immune
1054	43825	1	35	T__rbc	5.06	4.945309639327228	0.11469036067277205	0.02005126729754262	RBC	haematologic
1054	43825	1	36	T__hemoglobin	13.8	14.643597405003305	-0.8435974050033046	1.2175369272997438	Hemoglobin	haematologic
1054	43825	1	37	T__hematocrit	41.2	43.094007995294845	-1.8940079952948423	-0.7900731924457535	Hematocrit	haematologic
1054	43825	1	38	T__mcv	81.4	87.39979746489806	-5.999797464898052	-2.680170343793285	MCV	haematologic
1054	43825	1	39	T__mch	27.3	29.676358004718054	-2.3763580047180533	0.1499753670101181	MCH	haematologic
1054	43825	1	40	T__mchc	33.5	33.92431706753795	-0.42431706753794884	0.016446712468256443	MCHC	haematologic
1054	43825	1	41	T__rdw	2.6100697927420065	2.653514802531466	-0.04344500978945964	-0.957927433927975	RDW	haematologic
1054	43825	1	42	T__platelets	5.272999558563747	5.533992262663503	-0.26099270409975617	0.8962142257713902	Platelets	haematologic
1054	43825	1	43	T__mean_platelet_volume	7.9	7.802530798567569	0.09746920143243099	-0.060579144484027486	Mean Platelet Volume	haematologic
1054	43825	1	44	T__weight	4.48863636973214	4.540782294026307	-0.052145924294167756	2.327596093827652	Weight	anthropometric
1054	43825	1	45	T__bmi	3.396854632228018	3.42705508569449	-0.03020045346647171	0.2933918767578213	BMI	anthropometric/metabolic
1054	43825	1	46	T__waist	4.627909672957581	4.634377349058916	-0.006467676101334696	-0.5578403787634362	Waist	anthropometric/metabolic
1054	43825	1	47	T__systolic_bp	143.33333333333334	128.60438933304192	14.72894400029142	3.090528172300815	Systolic Bp	cardiovascular
1054	43825	1	48	T__diastolic_bp	85.33333333333333	77.7931994050789	7.540133928254434	-0.41265999359780364	Diastolic Bp	cardiovascular
1054	43825	1	49	T__pulse	4.394449154672439	4.272095573843971	0.12235358082846837	-1.1219048848711302	Pulse	cardiovascular
1054	43825	1	50	T__hdl	0.8197798314933114	0.82367042391429	-0.003890592420978667	-0.03443296902570106	HDL	lipid/metabolic
1055	43826	2	1	T__albumin	41.0	43.424989489294795	-2.424989489294795	0.8842880951909966	Albumin	protein/liver
1055	43826	2	2	T__alt	4.290459441148391	3.3590686806798806	0.9313907604685103	-4.726477297906051	ALT	liver
1055	43826	2	3	T__ast	4.330733340286331	3.333400424319315	0.9973329159670161	4.043654118447303	AST	liver
1055	43826	2	4	T__alkaline_phosphatase	4.290459441148391	4.252170331132767	0.03828911001562396	0.0648986628172222	Alkaline Phosphatase	liver/bone
1055	43826	2	5	T__blood_urea_nitrogen	1.5195132049061133	1.8112767962001037	-0.29176359129399043	-5.3288164114815935	Blood Urea Nitrogen	renal
1055	43826	2	6	T__calcium	2.35	2.3706279117267854	-0.020627911726785353	-0.07823733582599574	Calcium	mineral
1055	43826	2	7	T__total_cholesterol	4.396	5.281432165207102	-0.885432165207102	-0.4090357247752728	Total Cholesterol	lipid/metabolic
1055	43826	2	8	T__bicarbonate	27.0	25.4303996035279	1.5696003964721008	0.9656126532377556	Bicarbonate	electrolyte
1055	43826	2	9	T__creatinine	4.235120483100881	4.4792328861615935	-0.24411240306071225	-0.9841599396788467	Creatinine	renal
1055	43826	2	10	T__ggt	4.343805421853684	3.4344546667476146	0.9093507551060696	0.3475260019288747	GGT	liver
1055	43826	2	11	T__glucose	1.7715567619105357	1.9148697553152811	-0.14331299340474546	-2.7694701711752696	Glucose	metabolic
1055	43826	2	12	T__iron	2.302585092994046	2.877662519168468	-0.5750774261744223	0.00678462437129762	Iron	haematologic/mineral
1055	43826	2	13	T__ldh	4.983606621708336	4.898079015724401	0.08552760598393494	0.3326334484780819	LDH	tissue-turnover
1055	43826	2	14	T__phosphorus	0.936	1.1922698540739392	-0.2562698540739391	1.7433088716119531	Phosphorus	mineral/renal
1055	43826	2	15	T__total_bilirubin	2.0592388343623163	2.71776461685663	-0.6585257824943138	-0.8036172854549125	Total Bilirubin	liver/haematologic
1055	43826	2	16	T__total_protein	70.0	71.0023347480132	-1.0023347480131974	0.1412029148160308	Total Protein	protein/liver
1055	43826	2	17	T__triglycerides	0.594982931772714	1.08525828290067	-0.49027535112795606	-1.9942861195278365	Triglycerides	lipid/metabolic
1055	43826	2	18	T__uric_acid	5.793318439967056	5.923245939272433	-0.12992749930537695	0.05084534910599069	Uric Acid	renal/metabolic
1055	43826	2	19	T__sodium	138.0	139.59527649575938	-1.5952764957593786	-4.6881472285250005	Sodium	electrolyte
1055	43826	2	20	T__potassium	4.5	4.065084098936267	0.4349159010637331	1.2413573957585247	Potassium	electrolyte
1055	43826	2	21	T__chloride	101.0	103.46387646140624	-2.463876461406244	1.3366806763530765	Chloride	electrolyte
1055	43826	2	22	T__osmolality	274.0	279.9410050190524	-5.9410050190523975	7.868300840945724	Osmolality	electrolyte
1055	43826	2	23	T__globulin	29.0	27.57734525871841	1.4226547412815904	0.05853932720321648	Globulin	protein/immune
1055	43826	2	24	T__wbc	1.547562508716013	2.0769134915819585	-0.5293509828659455	-2.448371578943257	WBC	haematologic/immune
1055	43826	2	25	T__lymphocyte_percent	34.1	28.924907459106574	5.175092540893427	0.1890570211714842	Lymphocyte Percent	haematologic/immune
1055	43826	2	26	T__monocyte_percent	14.3	8.382635698224897	5.917364301775104	0.854182053073586	Monocyte Percent	haematologic/immune
1055	43826	2	27	T__neutrophil_percent	49.6	58.78478304684886	-9.184783046848857	-2.6946472619111876	Neutrophil Percent	haematologic/immune
1055	43826	2	28	T__eosinophil_percent	0.9932517730102832	1.3487239987975925	-0.3554722257873093	-0.5814307263059506	Eosinophil Percent	haematologic/immune
1055	43826	2	29	T__basophil_percent	0.3364722366212129	0.49624481872176374	-0.15977258210055084	-0.0607666650030889	Basophil Percent	haematologic/immune
1055	43826	2	30	T__lymphocyte_count	0.832909122935104	1.0908846234436917	-0.25797550050858775	0.07538778855721251	Lymphocyte Count	haematologic/immune
1055	43826	2	31	T__monocyte_count	0.4054651081081644	0.4549214017625979	-0.04945629365443349	-0.17457276811473962	Monocyte Count	haematologic/immune
1055	43826	2	32	T__neutrophil_count	1.029619417181158	1.6274210908633815	-0.5978016736822236	7.514366228362955	Neutrophil Count	haematologic/immune
1055	43826	2	33	T__eosinophil_count	0.0953101798043248	0.20141826168649343	-0.10610808188216864	-0.029826706518457185	Eosinophil Count	haematologic/immune
1055	43826	2	34	T__basophil_count	5.397605346934028e-79	0.03841929801098286	-0.03841929801098286	-0.15768494729318805	Basophil Count	haematologic/immune
1055	43826	2	35	T__rbc	4.54	4.969209351060303	-0.4292093510603028	-0.40757488444732964	RBC	haematologic
1055	43826	2	36	T__hemoglobin	13.8	15.57023487315447	-1.77023487315447	3.6807660563987534	Hemoglobin	haematologic
1055	43826	2	37	T__hematocrit	39.6	44.87375582832444	-5.27375582832444	-2.785641766525131	Hematocrit	haematologic
1055	43826	2	38	T__mcv	87.1	90.62619688413767	-3.5261968841376756	-1.9963573086121094	MCV	haematologic
1055	43826	2	39	T__mch	30.4	31.46947060785278	-1.0694706078527823	0.309279541789562	MCH	haematologic
1055	43826	2	40	T__mchc	34.8	34.72948694319827	0.07051305680172959	0.03047714999867136	MCHC	haematologic
1055	43826	2	41	T__rdw	2.5877640352277083	2.608400996529245	-0.020636961301536694	-0.49098976151821083	RDW	haematologic
1055	43826	2	42	T__platelets	5.135798437050262	5.487114937007259	-0.3513164999569973	1.0980735182329233	Platelets	haematologic
1055	43826	2	43	T__mean_platelet_volume	8.2	7.629614334391368	0.5703856656086312	-0.34648769165824067	Mean Platelet Volume	haematologic
1055	43826	2	44	T__weight	4.497584975308154	4.493282868607173	0.004302106700981412	-0.1943737130255756	Weight	anthropometric
1055	43826	2	45	T__bmi	3.327550841493857	3.382696289864064	-0.055145448370207184	0.4901603676771623	BMI	anthropometric/metabolic
1055	43826	2	46	T__waist	4.623010104116422	4.651992766627954	-0.02898266251153192	-2.5310190594761472	Waist	anthropometric/metabolic
1055	43826	2	47	T__systolic_bp	120.0	129.38905566988217	-9.389055669882168	-1.877261554159124	Systolic Bp	cardiovascular
1055	43826	2	48	T__diastolic_bp	76.66666666666667	74.33065886932962	2.3360077973370466	-0.13596979273174775	Diastolic Bp	cardiovascular
1055	43826	2	49	T__pulse	4.262679877041316	4.268240800414685	-0.005560923373368887	0.050316876872863875	Pulse	cardiovascular
1055	43826	2	50	T__hdl	0.8415671856782186	0.7907641193081079	0.05080306637011078	0.4363897408356534	HDL	lipid/metabolic
1056	43827	1	1	T__albumin	38.0	43.483741477434485	-5.483741477434485	1.9336582969601026	Albumin	protein/liver
1056	43827	1	2	T__alt	4.553876891600541	3.3527536273285903	1.2011232642719505	-6.4100693629291525	ALT	liver
1056	43827	1	3	T__ast	4.624972813284271	3.338773968660671	1.2861988446235997	5.561588995226634	AST	liver
1056	43827	1	4	T__alkaline_phosphatase	4.454347296253507	4.258497834620666	0.19584946163284123	0.36230428314093366	Alkaline Phosphatase	liver/bone
1056	43827	1	5	T__blood_urea_nitrogen	1.955860479908481	1.8031054198096093	0.15275506009887185	2.760546907069496	Blood Urea Nitrogen	renal
1056	43827	1	6	T__calcium	2.425	2.3719425564535794	0.05305744354642039	0.08162930824824353	Calcium	mineral
1056	43827	1	7	T__total_cholesterol	4.758	5.31317606015155	-0.5551760601515499	-0.2438235004121964	Total Cholesterol	lipid/metabolic
1056	43827	1	8	T__bicarbonate	27.0	25.425807527058495	1.5741924729415047	0.9745258643117503	Bicarbonate	electrolyte
1056	43827	1	9	T__creatinine	4.752900298012427	4.477445444757572	0.2754548532548551	1.1905369217423352	Creatinine	renal
1056	43827	1	10	T__ggt	5.849324779946859	3.4522221825811497	2.3971025973657096	1.7603481361133233	GGT	liver
1056	43827	1	11	T__glucose	1.983756291545428	1.9132136161672944	0.07054267537813375	1.3556202300080231	Glucose	metabolic
1056	43827	1	12	T__iron	3.3638415951183864	2.88408356948757	0.4797580256308165	-0.14418539957380946	Iron	haematologic/mineral
1056	43827	1	13	T__ldh	5.093750200806762	4.901620084184386	0.19213011662237633	0.6886320162189714	LDH	tissue-turnover
1056	43827	1	14	T__phosphorus	1.227	1.1949979131065434	0.03200208689345674	-0.21693826215338494	Phosphorus	mineral/renal
1056	43827	1	15	T__total_bilirubin	3.344979701663927	2.7318039251966324	0.6131757764672945	0.9380877000413707	Total Bilirubin	liver/haematologic
1056	43827	1	16	T__total_protein	74.0	71.1073304798598	2.8926695201402026	-0.4348580807656142	Total Protein	protein/liver
1056	43827	1	17	T__triglycerides	1.9722738384863057	1.0880598842637643	0.8842139542225413	3.724275795023467	Triglycerides	lipid/metabolic
1056	43827	1	18	T__uric_acid	5.896604266084022	5.918544186200943	-0.02193992011692103	0.005847928571918708	Uric Acid	renal/metabolic
1056	43827	1	19	T__sodium	142.0	139.56125926407685	2.4387407359231474	7.039896338076587	Sodium	electrolyte
1056	43827	1	20	T__potassium	3.4	4.066414569614881	-0.6664145696148807	-1.981919266136683	Potassium	electrolyte
1056	43827	1	21	T__chloride	103.0	103.36651214215526	-0.3665121421552584	0.1837470763790921	Chloride	electrolyte
1056	43827	1	22	T__osmolality	285.0	279.84105490532056	5.158945094679439	-6.633668067329328	Osmolality	electrolyte
1056	43827	1	23	T__globulin	36.0	27.623589002425312	8.376410997574688	0.2760544053529383	Globulin	protein/immune
1056	43827	1	24	T__wbc	2.3978952727983707	2.080061443328815	0.3178338294695555	0.637093057733492	WBC	haematologic/immune
1056	43827	1	25	T__lymphocyte_percent	25.1	28.944346029537257	-3.844346029537256	0.04045586207833276	Lymphocyte Percent	haematologic/immune
1056	43827	1	26	T__monocyte_percent	14.8	8.471086414803185	6.3289135851968155	0.8754054070319028	Monocyte Percent	haematologic/immune
1056	43827	1	27	T__neutrophil_percent	57.8	58.75061395084381	-0.9506139508438096	-0.2567327207255653	Neutrophil Percent	haematologic/immune
1056	43827	1	28	T__eosinophil_percent	1.1631508098056809	1.3272384589571293	-0.16408764915144847	-0.19186836104482183	Eosinophil Percent	haematologic/immune
1056	43827	1	29	T__basophil_percent	0.1823215567939546	0.4951011933827413	-0.3127796365887867	-0.23861880874131997	Basophil Percent	haematologic/immune
1056	43827	1	30	T__lymphocyte_count	1.252762968495368	1.093074128221904	0.15968884027346397	0.34895627665050344	Lymphocyte Count	haematologic/immune
1056	43827	1	31	T__monocyte_count	0.9162907318741552	0.45947181560939	0.45681891626476523	1.983389793518383	Monocyte Count	haematologic/immune
1056	43827	1	32	T__neutrophil_count	1.916922612182061	1.629552892454492	0.2873697197275691	-3.2306056755859958	Neutrophil Count	haematologic/immune
1056	43827	1	33	T__eosinophil_count	0.1823215567939546	0.19743279563736038	-0.015111238843405789	-0.02355903432907625	Eosinophil Count	haematologic/immune
1056	43827	1	34	T__basophil_count	5.397605346934028e-79	0.03866173208690494	-0.03866173208690494	-0.04813772593211313	Basophil Count	haematologic/immune
1056	43827	1	35	T__rbc	5.19	4.9685760981761184	0.22142390182388194	0.03871144720002197	RBC	haematologic
1056	43827	1	36	T__hemoglobin	16.8	15.581349848501311	1.2186501514986894	-1.7588384602762848	Hemoglobin	haematologic
1056	43827	1	37	T__hematocrit	48.0	44.91314052007131	3.086859479928691	1.2876634787167525	Hematocrit	haematologic
1056	43827	1	38	T__mcv	92.4	90.69652098463224	1.703479015367762	0.7609613432743499	MCV	haematologic
1056	43827	1	39	T__mch	32.3	31.486050366007543	0.8139496339924541	-0.05136953053513208	MCH	haematologic
1056	43827	1	40	T__mchc	35.0	34.72104821033641	0.27895178966358714	-0.01081229162834053	MCHC	haematologic
1056	43827	1	41	T__rdw	2.5494451709255714	2.6115230996322936	-0.06207792870672213	-1.3687682713797293	RDW	haematologic
1056	43827	1	42	T__platelets	4.691347882229144	5.4896613964588665	-0.7983135142297222	2.7413024074602723	Platelets	haematologic
1056	43827	1	43	T__mean_platelet_volume	8.4	7.618522222786524	0.7814777772134764	-0.48570476090019493	Mean Platelet Volume	haematologic
1056	43827	1	44	T__weight	4.481871969643598	4.484413782813723	-0.002541813170124918	0.11345689018085252	Weight	anthropometric
1056	43827	1	45	T__bmi	3.4011973816621555	3.3755359476230944	0.02566143403906107	-0.2492961339595658	BMI	anthropometric/metabolic
1056	43827	1	46	T__waist	4.691347882229144	4.6469762653851	0.044371616844044226	3.8270746955803356	Waist	anthropometric/metabolic
1056	43827	1	47	T__systolic_bp	135.33333333333334	129.27093039629125	6.062402937042094	1.2720550141542455	Systolic Bp	cardiovascular
1056	43827	1	48	T__diastolic_bp	81.33333333333333	74.16312580253022	7.170207530803111	-0.39241448784731603	Diastolic Bp	cardiovascular
1056	43827	1	49	T__pulse	4.07753744390572	4.26914998871449	-0.19161254480877066	1.756965742791977	Pulse	cardiovascular
1056	43827	1	50	T__hdl	0.6312717768418579	0.7932257315001318	-0.1619539546582739	-1.4333435376752657	HDL	lipid/metabolic
1057	43833	3	1	T__albumin	43.0	42.76153203419646	0.23846796580353669	-0.07728549888430869	Albumin	protein/liver
1057	43833	3	2	T__alt	3.258096538021482	3.175932496658878	0.08216404136260413	-0.43074310168477864	ALT	liver
1057	43833	3	3	T__ast	3.218875824868201	3.3034519925255608	-0.08457616765735976	-0.35382712591721166	AST	liver
1057	43833	3	4	T__alkaline_phosphatase	3.970291913552122	4.204768554537816	-0.2344766409856942	-0.43915893816063506	Alkaline Phosphatase	liver/bone
1057	43833	3	5	T__blood_urea_nitrogen	1.8500283773520307	1.9609497037240244	-0.1109213263719937	-2.065078114835987	Blood Urea Nitrogen	renal
1057	43833	3	6	T__calcium	2.275	2.3719498681046893	-0.09694986810468942	-0.21289111254055149	Calcium	mineral
1057	43833	3	7	T__total_cholesterol	5.25	4.874968708432393	0.3750312915676073	0.1834762699052492	Total Cholesterol	lipid/metabolic
1057	43833	3	8	T__bicarbonate	27.0	25.59821526543325	1.4017847345667498	0.8285016927981691	Bicarbonate	electrolyte
1057	43833	3	9	T__creatinine	4.689970787680556	4.61258898991964	0.07738179776091592	0.31095179768972	Creatinine	renal
1057	43833	3	10	T__ggt	3.1780538303479458	3.293612367217223	-0.11555853686927708	-0.06351551838053504	GGT	liver
1057	43833	3	11	T__glucose	1.673351238177753	1.9330039313808247	-0.2596526932030716	-5.230817817490049	Glucose	metabolic
1057	43833	3	12	T__iron	2.9652730660692823	2.826635763083368	0.13863730298591426	-0.024973042252951733	Iron	haematologic/mineral
1057	43833	3	13	T__ldh	4.934473933130692	4.9391123174348825	-0.0046383843041901685	-0.016746500326877568	LDH	tissue-turnover
1057	43833	3	14	T__phosphorus	1.388	1.181496714583451	0.20650328541654894	-1.4122684453250427	Phosphorus	mineral/renal
1057	43833	3	15	T__total_bilirubin	2.7966713927557385	2.757829129682722	0.038842263073016525	0.05088662954962451	Total Bilirubin	liver/haematologic
1057	43833	3	16	T__total_protein	71.0	70.53232216702364	0.46767783297636356	-0.062440223732674986	Total Protein	protein/liver
1057	43833	3	17	T__triglycerides	1.2152094362519237	1.0481380326856264	0.16707140356629724	0.6792227529964086	Triglycerides	lipid/metabolic
1057	43833	3	18	T__uric_acid	6.048081147526878	5.943871068455917	0.10421007907096058	-0.043327922776655016	Uric Acid	renal/metabolic
1057	43833	3	19	T__sodium	143.0	139.50231404942963	3.4976859505703715	10.789552637103963	Sodium	electrolyte
1057	43833	3	20	T__potassium	4.2	4.151946768229233	0.04805323177076737	0.12738417459460724	Potassium	electrolyte
1057	43833	3	21	T__chloride	104.0	103.02354138339447	0.9764586166055267	-0.49520077982634275	Chloride	electrolyte
1057	43833	3	22	T__osmolality	285.0	280.9491018989058	4.050898101094219	-5.598757884514794	Osmolality	electrolyte
1057	43833	3	23	T__globulin	28.0	27.77079013282718	0.22920986717281977	0.007036742000583927	Globulin	protein/immune
1057	43833	3	24	T__wbc	2.0149030205422647	2.0797629493250236	-0.06485992878275892	-0.18008634734749446	WBC	haematologic/immune
1057	43833	3	25	T__lymphocyte_percent	25.7	26.130992251246106	-0.4309922512461064	-0.06517016993661806	Lymphocyte Percent	haematologic/immune
1057	43833	3	26	T__monocyte_percent	8.4	9.073030789703285	-0.6730307897032848	-0.07415709419130279	Monocyte Percent	haematologic/immune
1057	43833	3	27	T__neutrophil_percent	63.6	60.7213248726667	2.8786751273333024	1.0986793335454423	Neutrophil Percent	haematologic/immune
1057	43833	3	28	T__eosinophil_percent	1.1631508098056809	1.3785283581207	-0.2153775483150191	-0.14734992965290722	Eosinophil Percent	haematologic/immune
1057	43833	3	29	T__basophil_percent	0.1823215567939546	0.4835656700584266	-0.301244113264472	-0.19051597021843994	Basophil Percent	haematologic/immune
1057	43833	3	30	T__lymphocyte_count	0.9932517730102832	1.0243761710320574	-0.031124398021774136	0.02426697235673447	Lymphocyte Count	haematologic/immune
1057	43833	3	31	T__monocyte_count	0.4054651081081644	0.48831262803656067	-0.08284751992839628	-0.6382054078774695	Monocyte Count	haematologic/immune
1057	43833	3	32	T__neutrophil_count	1.62924053973028	1.6497131082031011	-0.020472568472821084	0.24574018091486124	Neutrophil Count	haematologic/immune
1057	43833	3	33	T__eosinophil_count	0.0953101798043248	0.2097069039131162	-0.1143967241087914	-0.46632580204276364	Eosinophil Count	haematologic/immune
1057	43833	3	34	T__basophil_count	5.397605346934028e-79	0.03793740525284093	-0.03793740525284093	-0.0810091401969211	Basophil Count	haematologic/immune
1057	43833	3	35	T__rbc	4.91	4.771389313804832	0.13861068619516814	-0.005825656679418832	RBC	haematologic
1057	43833	3	36	T__hemoglobin	15.6	15.043774445452726	0.5562255545472734	-0.8034938844566842	Hemoglobin	haematologic
1057	43833	3	37	T__hematocrit	44.4	43.58481641708605	0.8151835829139458	0.3182838889212698	Hematocrit	haematologic
1057	43833	3	38	T__mcv	90.3	91.70196293510145	-1.4019629351014515	-0.6809253439271484	MCV	haematologic
1057	43833	3	39	T__mch	31.7	31.658641854700527	0.04135814529947268	-0.007812650610236229	MCH	haematologic
1057	43833	3	40	T__mchc	35.2	34.515272599558635	0.6847274004413677	-0.08353207762976865	MCHC	haematologic
1057	43833	3	41	T__rdw	2.631888840136646	2.637485056623768	-0.005596216487122163	-0.11797691356742104	RDW	haematologic
1057	43833	3	42	T__platelets	5.424950017481403	5.397000253898937	0.027949763582466147	-0.09610818061706858	Platelets	haematologic
1057	43833	3	43	T__mean_platelet_volume	7.4	7.684691268776043	-0.2846912687760428	0.16970777956863792	Mean Platelet Volume	haematologic
1057	43833	3	44	T__weight	4.701389043728634	4.419745724674394	0.2816433190542398	-12.575425404176531	Weight	anthropometric
1057	43833	3	45	T__bmi	3.6208682434973927	3.3482812909780804	0.2725869525193123	-2.469700502864049	BMI	anthropometric/metabolic
1057	43833	3	46	T__waist	4.846546505563361	4.646889191287406	0.1996573142759548	17.281468241971023	Waist	anthropometric/metabolic
1057	43833	3	47	T__systolic_bp	139.33333333333334	136.50096254481923	2.832370788514112	0.5928134121596277	Systolic Bp	cardiovascular
1057	43833	3	48	T__diastolic_bp	84.66666666666667	66.13042838605239	18.536238280614285	-1.119955953859823	Diastolic Bp	cardiovascular
1057	43833	3	49	T__pulse	4.290459441148391	4.22938012279145	0.06107931835694114	-0.5784311727223062	Pulse	cardiovascular
1057	43833	3	50	T__hdl	0.6729444732424258	0.8110016698585909	-0.1380571966161651	-1.115785575243006	HDL	lipid/metabolic
1058	43836	0	1	T__albumin	36.0	42.07590755802622	-6.075907558026223	1.912248182816618	Albumin	protein/liver
1058	43836	0	2	T__alt	2.833213344056216	3.309316271871003	-0.4761029278147868	2.4075018442391944	ALT	liver
1058	43836	0	3	T__ast	3.091042453358316	3.3337176371980055	-0.24267518383968945	-0.9961599679938202	AST	liver
1058	43836	0	4	T__alkaline_phosphatase	4.127134385045092	4.262334623630229	-0.13520023858513763	-0.22701898159686143	Alkaline Phosphatase	liver/bone
1058	43836	0	5	T__blood_urea_nitrogen	1.9035989509835904	1.6538628662403212	0.24973608474326925	4.703860068448643	Blood Urea Nitrogen	renal
1058	43836	0	6	T__calcium	2.325	2.3699128197616504	-0.04491281976165018	-0.18233340983041502	Calcium	mineral
1058	43836	0	7	T__total_cholesterol	3.931	5.182137021216894	-1.251137021216894	-0.5382601023934023	Total Cholesterol	lipid/metabolic
1058	43836	0	8	T__bicarbonate	25.0	25.557784318401644	-0.5577843184016444	-0.3647829486329959	Bicarbonate	electrolyte
1058	43836	0	9	T__creatinine	4.631422557132157	4.539602980416735	0.09181957671542218	0.36048117588860557	Creatinine	renal
1058	43836	0	10	T__ggt	2.833213344056216	3.597075737607789	-0.7638623935515727	-0.5023669058668478	GGT	liver
1058	43836	0	11	T__glucose	2.356125859922076	1.9058298199830968	0.45029603993897904	9.111840108114952	Glucose	metabolic
1058	43836	0	12	T__iron	2.3702437414678603	2.729617570023341	-0.35937382855548083	0.06406957590588681	Iron	haematologic/mineral
1058	43836	0	13	T__ldh	4.927253685157205	4.933779355582028	-0.0065256704248231046	-0.025333200965805464	LDH	tissue-turnover
1058	43836	0	14	T__phosphorus	1.066	1.1771271340224359	-0.11112713402243579	0.8082603853212457	Phosphorus	mineral/renal
1058	43836	0	15	T__total_bilirubin	2.256541154492639	2.641942760485595	-0.38540160599295614	-0.3567977389283275	Total Bilirubin	liver/haematologic
1058	43836	0	16	T__total_protein	68.0	73.64866073161664	-5.648660731616644	0.7806402543511896	Total Protein	protein/liver
1058	43836	0	17	T__triglycerides	0.9034081060431414	0.9105295874065711	-0.007121481363429716	-0.02777059901022476	Triglycerides	lipid/metabolic
1058	43836	0	18	T__uric_acid	6.154645757249509	5.9111822720514935	0.2434634851980153	-0.03777830012596231	Uric Acid	renal/metabolic
1058	43836	0	19	T__sodium	138.0	139.70996167529557	-1.709961675295574	-5.1616728702094195	Sodium	electrolyte
1058	43836	0	20	T__potassium	4.1	3.974678794945397	0.12532120505460265	0.3548478600275599	Potassium	electrolyte
1058	43836	0	21	T__chloride	104.0	103.9853368674334	0.01466313256659646	-0.006752585407456338	Chloride	electrolyte
1058	43836	0	22	T__osmolality	281.0	279.3455445183522	1.6544554816478012	-2.280699865173855	Osmolality	electrolyte
1058	43836	0	23	T__globulin	32.0	31.57275317359042	0.42724682640957923	0.009260077246894694	Globulin	protein/immune
1058	43836	0	24	T__wbc	2.028148247292285	1.9942530250815669	0.03389522221071828	0.11900973281194623	WBC	haematologic/immune
1058	43836	0	25	T__lymphocyte_percent	19.4	34.01239575649338	-14.612395756493385	-2.6382181105302003	Lymphocyte Percent	haematologic/immune
1058	43836	0	26	T__monocyte_percent	6.1	8.186543287323783	-2.0865432873237832	-0.4725280928046491	Monocyte Percent	haematologic/immune
1058	43836	0	27	T__neutrophil_percent	72.2	53.9889361335768	18.211063866423203	7.784920503564851	Neutrophil Percent	haematologic/immune
1058	43836	0	28	T__eosinophil_percent	0.6931471805599453	1.2907625708049142	-0.5976153902449689	-0.7031841591951816	Eosinophil Percent	haematologic/immune
1058	43836	0	29	T__basophil_percent	0.8754687373538999	0.49987716986138336	0.3755915674925165	0.15804879121710633	Basophil Percent	haematologic/immune
1058	43836	0	30	T__lymphocyte_count	0.832909122935104	1.1300019551748424	-0.29709283223973837	0.12079734451315258	Lymphocyte Count	haematologic/immune
1058	43836	0	31	T__monocyte_count	0.3364722366212129	0.4116857692478828	-0.07521353262666991	-0.34341979469932066	Monocyte Count	haematologic/immune
1058	43836	0	32	T__neutrophil_count	1.7578579175523736	1.4841647786468812	0.2736931389054924	-3.4162325050521964	Neutrophil Count	haematologic/immune
1058	43836	0	33	T__eosinophil_count	0.0953101798043248	0.17656141172632395	-0.08125123192199915	-0.3543916816584297	Eosinophil Count	haematologic/immune
1058	43836	0	34	T__basophil_count	0.0953101798043248	0.03406149749959295	0.06124868230473184	0.1608233639676521	Basophil Count	haematologic/immune
1058	43836	0	35	T__rbc	4.4	4.9418139257073435	-0.5418139257073431	-0.6343783014805052	RBC	haematologic
1058	43836	0	36	T__hemoglobin	12.3	14.639826353158982	-2.3398263531589816	5.435000901632148	Hemoglobin	haematologic
1058	43836	0	37	T__hematocrit	36.7	43.10101628558264	-6.401016285582635	-3.651072016888557	Hematocrit	haematologic
1058	43836	0	38	T__mcv	83.3	87.49566418128775	-4.1956641812877535	-0.327698294288184	MCV	haematologic
1058	43836	0	39	T__mch	28.0	29.70306417761056	-1.7030641776105604	-2.0589647970332794	MCH	haematologic
1058	43836	0	40	T__mchc	33.6	33.91404301180678	-0.3140430118067812	0.25276629742375023	MCHC	haematologic
1058	43836	0	41	T__rdw	2.72785282839839	2.655054890268634	0.07279793812975566	1.6222432203031731	RDW	haematologic
1058	43836	0	42	T__platelets	5.66988092298052	5.529654079657991	0.14022684332252844	-0.3827902239531811	Platelets	haematologic
1058	43836	0	43	T__mean_platelet_volume	7.9	7.809053121772687	0.09094687822731373	-0.04732972184523997	Mean Platelet Volume	haematologic
1058	43836	0	44	T__weight	4.429625613473161	4.543825968014128	-0.11420035454096755	5.219295801210163	Weight	anthropometric
1058	43836	0	45	T__bmi	3.2276373305367736	3.4306645681001218	-0.20302723756334817	1.6233453668562499	BMI	anthropometric/metabolic
1058	43836	0	46	T__waist	4.55597994179732	4.64285389721993	-0.08687395542261012	-7.510165179103872	Waist	anthropometric/metabolic
1058	43836	0	47	T__systolic_bp	139.33333333333334	130.32624565839834	9.007087674935008	1.86031797908436	Systolic Bp	cardiovascular
1058	43836	0	48	T__diastolic_bp	93.33333333333331	77.8706511903288	15.462682143004514	-0.9254774999875665	Diastolic Bp	cardiovascular
1058	43836	0	49	T__pulse	4.3694478524670215	4.2644547680475675	0.10499308441945399	-0.9201682222255343	Pulse	cardiovascular
1058	43836	0	50	T__hdl	0.76080582903376	0.8273574552001831	-0.06655162616642307	-0.6014846412766517	HDL	lipid/metabolic
1059	43839	1	1	T__albumin	47.0	41.25012860114353	5.74987139885647	-2.02750012607341	Albumin	protein/liver
1059	43839	1	2	T__alt	3.044522437723423	2.9979195978225177	0.0466028399009053	-0.24870672741099234	ALT	liver
1059	43839	1	3	T__ast	3.4011973816621555	3.187431363314713	0.21376601834744235	0.9243350980792322	AST	liver
1059	43839	1	4	T__alkaline_phosphatase	3.6635616461296463	4.237038853014759	-0.5734772068851131	-1.0608824073649386	Alkaline Phosphatase	liver/bone
1059	43839	1	5	T__blood_urea_nitrogen	1.9035989509835904	1.7785924903893942	0.1250064605941963	2.2590819442161445	Blood Urea Nitrogen	renal
1059	43839	1	6	T__calcium	2.4	2.359255075662325	0.04074492433767496	0.06268639734595396	Calcium	mineral
1059	43839	1	7	T__total_cholesterol	7.008	5.2417239267938145	1.7662760732061855	0.7757171927512168	Total Cholesterol	lipid/metabolic
1059	43839	1	8	T__bicarbonate	29.0	24.980485275304805	4.019514724695195	2.488336800313838	Bicarbonate	electrolyte
1059	43839	1	9	T__creatinine	4.410735561310335	4.263676915090218	0.14705864622011688	0.6355987048974138	Creatinine	renal
1059	43839	1	10	T__ggt	2.995732273553991	3.0785089039913127	-0.08277663043732186	-0.06078825631586017	GGT	liver
1059	43839	1	11	T__glucose	1.6937790608678511	1.9007980385415972	-0.2070189776737461	-3.978288498781544	Glucose	metabolic
1059	43839	1	12	T__iron	2.72785282839839	2.669201996015725	0.058650832382664664	-0.017626789445182825	Iron	haematologic/mineral
1059	43839	1	13	T__ldh	5.075173815233827	4.912874307100897	0.16229950813292948	0.5817132653731496	LDH	tissue-turnover
1059	43839	1	14	T__phosphorus	1.647	1.2402297784120013	0.4067702215879987	-2.757445952222898	Phosphorus	mineral/renal
1059	43839	1	15	T__total_bilirubin	2.6864860231863696	2.5333365609095138	0.15314946227685589	0.23430088458090179	Total Bilirubin	liver/haematologic
1059	43839	1	16	T__total_protein	71.0	69.9515982555067	1.0484017444933045	-0.15760734757546147	Total Protein	protein/liver
1059	43839	1	17	T__triglycerides	0.7342891238911206	0.9720896613146194	-0.23780053742349883	-1.001606886365661	Triglycerides	lipid/metabolic
1059	43839	1	18	T__uric_acid	5.737539571454335	5.703211406025537	0.03432816542879813	-0.009149926634317799	Uric Acid	renal/metabolic
1059	43839	1	19	T__sodium	145.0	139.34626154540706	5.65373845459294	16.32060844215377	Sodium	electrolyte
1059	43839	1	20	T__potassium	4.6	3.9988179248779505	0.6011820751220491	1.7879175988438867	Potassium	electrolyte
1059	43839	1	21	T__chloride	102.0	103.87189544026491	-1.8718954402649075	0.9384554421946739	Chloride	electrolyte
1059	43839	1	22	T__osmolality	289.0	279.3549934682672	9.645006531732804	-12.402103659665782	Osmolality	electrolyte
1059	43839	1	23	T__globulin	24.0	28.701469654363173	-4.701469654363173	-0.15494242224932536	Globulin	protein/immune
1059	43839	1	24	T__wbc	2.128231705849268	2.0789393879094553	0.04929231793981259	0.0988056985987225	WBC	haematologic/immune
1059	43839	1	25	T__lymphocyte_percent	30.7	29.035353651962208	1.6646463480377918	-0.017517856755866354	Lymphocyte Percent	haematologic/immune
1059	43839	1	26	T__monocyte_percent	6.9	7.931802479212702	-1.0318024792127014	-0.1427173016557521	Monocyte Percent	haematologic/immune
1059	43839	1	27	T__neutrophil_percent	57.9	59.49542463138162	-1.5954246313816185	-0.43087702001807027	Neutrophil Percent	haematologic/immune
1059	43839	1	28	T__eosinophil_percent	1.410986973710262	1.2525922789502446	0.15839469476001744	0.18521156612920556	Eosinophil Percent	haematologic/immune
1059	43839	1	29	T__basophil_percent	0.9162907318741552	0.501310381780601	0.41498035009355416	0.3165874795121806	Basophil Percent	haematologic/immune
1059	43839	1	30	T__lymphocyte_count	1.1939224684724346	1.0945696672733871	0.09935280119904744	0.21710836851119933	Lymphocyte Count	haematologic/immune
1059	43839	1	31	T__monocyte_count	0.4054651081081644	0.43501690548048527	-0.029551797372320887	-0.1283062745466818	Monocyte Count	haematologic/immune
1059	43839	1	32	T__neutrophil_count	1.667706820558076	1.6380974017361112	0.029609418821964884	-0.3328686007270573	Neutrophil Count	haematologic/immune
1059	43839	1	33	T__eosinophil_count	0.1823215567939546	0.179141381924678	0.003180174869276603	0.0049580216217975604	Eosinophil Count	haematologic/immune
1059	43839	1	34	T__basophil_count	0.0953101798043248	0.03815383429512018	0.05715634550920461	0.07116537068796179	Basophil Count	haematologic/immune
1059	43839	1	35	T__rbc	5.42	4.3880931453777094	1.0319068546222905	0.18040783939316826	RBC	haematologic
1059	43839	1	36	T__hemoglobin	14.9	13.617759436452191	1.2822405635478091	-1.850616451096096	Hemoglobin	haematologic
1059	43839	1	37	T__hematocrit	45.9	39.415740304733504	6.484259695266495	2.704867017886595	Hematocrit	haematologic
1059	43839	1	38	T__mcv	83.7	89.95315728545383	-6.253157285453824	-2.79334874378681	MCV	haematologic
1059	43839	1	39	T__mch	27.1	31.063785262484767	-3.963785262484766	0.25016018138267926	MCH	haematologic
1059	43839	1	40	T__mchc	32.4	34.51610698917431	-2.1161069891743125	0.08202121919101253	MCHC	haematologic
1059	43839	1	41	T__rdw	2.6741486494265287	2.637253767058105	0.036894882368423865	0.8135024059963122	RDW	haematologic
1059	43839	1	42	T__platelets	5.278114659230517	5.567547654052587	-0.28943299482206974	0.9938744006729434	Platelets	haematologic
1059	43839	1	43	T__mean_platelet_volume	8.4	7.710192182314789	0.6898078176852112	-0.4287299663856686	Mean Platelet Volume	haematologic
1059	43839	1	44	T__weight	4.009149716158869	4.3262758561432095	-0.3171261399843406	14.155306951971117	Weight	anthropometric
1059	43839	1	45	T__bmi	3.114847754444153	3.389302554077789	-0.2744547996336357	2.6662781351644247	BMI	anthropometric/metabolic
1059	43839	1	46	T__waist	4.3694478524670215	4.616961644841897	-0.24751379237487559	-21.34819145613704	Waist	anthropometric/metabolic
1059	43839	1	47	T__systolic_bp	130.0	128.5768151368724	1.4231848631276023	0.2986224208470688	Systolic Bp	cardiovascular
1059	43839	1	48	T__diastolic_bp	82.66666666666667	67.23534566151056	15.431321005156107	-0.8445325889148443	Diastolic Bp	cardiovascular
1059	43839	1	49	T__pulse	4.174387269895637	4.299648475850209	-0.12526120595457257	1.1485659667149346	Pulse	cardiovascular
1059	43839	1	50	T__hdl	1.0331844833456545	0.8937606307503658	0.13942385259528867	1.2339450341729354	HDL	lipid/metabolic
1060	43842	0	1	T__albumin	41.0	42.78697195045765	-1.786971950457648	0.562407151914762	Albumin	protein/liver
1060	43842	0	2	T__alt	3.713572066704308	3.3886217744930525	0.3249502922112555	-1.6431707979099002	ALT	liver
1060	43842	0	3	T__ast	3.4339872044851463	3.3557414870539266	0.07824571743121966	0.321191685687267	AST	liver
1060	43842	0	4	T__alkaline_phosphatase	3.871201010907891	4.3474796930978625	-0.4762786821899714	-0.7997345457269663	Alkaline Phosphatase	liver/bone
1060	43842	0	5	T__blood_urea_nitrogen	2.2202898502672155	1.8346811391453037	0.38560871112191175	7.2630650078340135	Blood Urea Nitrogen	renal
1060	43842	0	6	T__calcium	2.25	2.361120601055277	-0.11112060105527721	-0.4511183711095827	Calcium	mineral
1060	43842	0	7	T__total_cholesterol	6.568	5.278724228909112	1.289275771090888	0.5546680313925504	Total Cholesterol	lipid/metabolic
1060	43842	0	8	T__bicarbonate	28.0	25.798567100580943	2.201432899419057	1.439705559612953	Bicarbonate	electrolyte
1060	43842	0	9	T__creatinine	4.320948785165292	4.4248956638290045	-0.1039468786637121	-0.4080926354820743	Creatinine	renal
1060	43842	0	10	T__ggt	3.80666248977032	3.4962361601918563	0.3104263295784637	0.2041570785607817	GGT	liver
1060	43842	0	11	T__glucose	2.402430427963762	1.9528760908183511	0.44955433714541093	9.09683158780096	Glucose	metabolic
1060	43842	0	12	T__iron	3.210843653170937	2.83105948693364	0.37978416623729716	-0.06770835417926915	Iron	haematologic/mineral
1060	43842	0	13	T__ldh	4.890349128221754	4.89111576237405	-0.000766634152296497	-0.0029761382023676957	LDH	tissue-turnover
1060	43842	0	14	T__phosphorus	1.227	1.1925909404592263	0.03440905954077378	-0.2502672274203756	Phosphorus	mineral/renal
1060	43842	0	15	T__total_bilirubin	3.145444546782318	2.6743349371315617	0.4711096096507563	0.43614463691121463	Total Bilirubin	liver/haematologic
1060	43842	0	16	T__total_protein	68.0	72.71842574994052	-4.718425749940522	0.6520825470990158	Total Protein	protein/liver
1060	43842	0	17	T__triglycerides	0.6729444732424258	1.0901125279276604	-0.41716805468523466	-1.6267692317543059	Triglycerides	lipid/metabolic
1060	43842	0	18	T__uric_acid	5.7751724707428735	5.886457980630338	-0.11128550988746433	0.017268205081267134	Uric Acid	renal/metabolic
1060	43842	0	19	T__sodium	136.0	139.7662509777783	-3.7662509777782986	-11.368766783055317	Sodium	electrolyte
1060	43842	0	20	T__potassium	4.6	4.02352702329755	0.5764729767024495	1.6322872259124415	Potassium	electrolyte
1060	43842	0	21	T__chloride	104.0	103.68312802018536	0.31687197981463555	-0.1459241466453417	Chloride	electrolyte
1060	43842	0	22	T__osmolality	280.0	280.79526929467784	-0.795269294677837	1.0962945774413793	Osmolality	electrolyte
1060	43842	0	23	T__globulin	27.0	29.931453799482885	-2.9314537994828846	-0.06353584614550536	Globulin	protein/immune
1060	43842	0	24	T__wbc	2.2192034840549946	2.0742351824639615	0.14496830159103302	0.5089991365536729	WBC	haematologic/immune
1060	43842	0	25	T__lymphocyte_percent	26.3	30.26690008275247	-3.9669000827524705	-0.7162102515825093	Lymphocyte Percent	haematologic/immune
1060	43842	0	26	T__monocyte_percent	5.3	8.278698189131973	-2.978698189131973	-0.6745695538176385	Monocyte Percent	haematologic/immune
1060	43842	0	27	T__neutrophil_percent	50.5	57.32864118543213	-6.828641185432133	-2.9191281281470314	Neutrophil Percent	haematologic/immune
1060	43842	0	28	T__eosinophil_percent	2.91235066461494	1.3610975342694287	1.5512531303455113	1.825282022462247	Eosinophil Percent	haematologic/immune
1060	43842	0	29	T__basophil_percent	0.4054651081081644	0.4812149400287058	-0.07574983192054141	-0.03187550095937414	Basophil Percent	haematologic/immune
1060	43842	0	30	T__lymphocyte_count	1.1631508098056809	1.11645717268502	0.04669363712066077	-0.018985538383117322	Lymphocyte Count	haematologic/immune
1060	43842	0	31	T__monocyte_count	0.3364722366212129	0.4486719308452954	-0.11219969422408249	-0.5122960537835192	Monocyte Count	haematologic/immune
1060	43842	0	32	T__neutrophil_count	1.62924053973028	1.603910517067077	0.025330022663202945	-0.3161688565588159	Neutrophil Count	haematologic/immune
1060	43842	0	33	T__eosinophil_count	0.8754687373538999	0.21199117986522453	0.6634775574886753	2.8938752284613223	Eosinophil Count	haematologic/immune
1060	43842	0	34	T__basophil_count	5.397605346934028e-79	0.03500460610385864	-0.03500460610385864	-0.09191313667739485	Basophil Count	haematologic/immune
1060	43842	0	35	T__rbc	5.56	4.9339254927255585	0.6260745072744411	0.7330340983881091	RBC	haematologic
1060	43842	0	36	T__hemoglobin	15.3	15.143439919988346	0.1565600800116549	-0.3636612498505055	Hemoglobin	haematologic
1060	43842	0	37	T__hematocrit	45.7	43.989946630438084	1.7100533695619191	0.9753963630831801	Hematocrit	haematologic
1060	43842	0	38	T__mcv	82.3	89.38109075970331	-7.081090759703315	-0.5530617474114409	MCV	haematologic
1060	43842	0	39	T__mch	27.5	30.777341627194325	-3.2773416271943248	-3.9622294491053105	MCH	haematologic
1060	43842	0	40	T__mchc	33.5	34.43351615805987	-0.9335161580598665	0.7513665771464929	MCHC	haematologic
1060	43842	0	41	T__rdw	2.631888840136646	2.6223519455500837	0.009536894586562372	0.2125219887165061	RDW	haematologic
1060	43842	0	42	T__platelets	5.814130531825066	5.499392385758324	0.314738146066742	-0.8591699175769824	Platelets	haematologic
1060	43842	0	43	T__mean_platelet_volume	7.4	7.817130193120628	-0.41713019312062727	0.21707898499061715	Mean Platelet Volume	haematologic
1060	43842	0	44	T__weight	4.543294782270004	4.4273386248961675	0.11595615737383635	-5.299541211919966	Weight	anthropometric
1060	43842	0	45	T__bmi	3.440097530619712	3.395815257567528	0.04428227305218391	-0.3540678760932092	BMI	anthropometric/metabolic
1060	43842	0	46	T__waist	4.740574822994295	4.638137709487419	0.10243711350687512	8.855584382739163	Waist	anthropometric/metabolic
1060	43842	0	47	T__systolic_bp	112.0	131.45748975068352	-19.45748975068352	-4.018737167594786	Systolic Bp	cardiovascular
1060	43842	0	48	T__diastolic_bp	67.33333333333333	72.42488054887312	-5.091547215539791	0.3047409462683828	Diastolic Bp	cardiovascular
1060	43842	0	49	T__pulse	4.143134726391533	4.254595623143418	-0.11146089675188531	0.976852673478011	Pulse	cardiovascular
1060	43842	0	50	T__hdl	0.8501509293696101	0.7776634035931677	0.07248752577644246	0.6551325031434448	HDL	lipid/metabolic
1061	43843	0	1	T__albumin	44.0	41.54089474501229	2.459105254987712	-0.7739452107024227	Albumin	protein/liver
1061	43843	0	2	T__alt	3.295836866004329	3.072123672432912	0.22371319357141717	-1.1312468263445519	ALT	liver
1061	43843	0	3	T__ast	3.1354942159291497	3.2029741110171885	-0.06747989508803887	-0.2769989459471595	AST	liver
1061	43843	0	4	T__alkaline_phosphatase	4.465908118654584	4.238310306163777	0.22759781249080646	0.3821666599559996	Alkaline Phosphatase	liver/bone
1061	43843	0	5	T__blood_urea_nitrogen	1.9035989509835904	1.7135351953547815	0.19006375562880895	3.57991241626459	Blood Urea Nitrogen	renal
1061	43843	0	6	T__calcium	2.425	2.357987425106811	0.06701257489318868	0.2720521968256445	Calcium	mineral
1061	43843	0	7	T__total_cholesterol	6.413	5.365080657620948	1.0479193423790525	0.4508324531715641	Total Cholesterol	lipid/metabolic
1061	43843	0	8	T__bicarbonate	28.0	24.890270784680958	3.1097292153190423	2.033718330169012	Bicarbonate	electrolyte
1061	43843	0	9	T__creatinine	4.168988105217867	4.215949869977867	-0.0469617647599998	-0.18437061886003456	Creatinine	renal
1061	43843	0	10	T__ggt	3.218875824868201	3.112216242185906	0.10665958268229492	0.07014646222341626	GGT	liver
1061	43843	0	11	T__glucose	1.809926773183504	1.8866806227209687	-0.07675384953746467	-1.5531311462620556	Glucose	metabolic
1061	43843	0	12	T__iron	2.186051276738094	2.6869496837658144	-0.5008984070277203	0.08930073911947606	Iron	haematologic/mineral
1061	43843	0	13	T__ldh	5.030437921392435	4.896985983234135	0.13345193815830036	0.5180716383990707	LDH	tissue-turnover
1061	43843	0	14	T__phosphorus	1.453	1.2458290711724596	0.2071709288275405	-1.5068152007564746	Phosphorus	mineral/renal
1061	43843	0	15	T__total_bilirubin	2.5626389983283526	2.5293504066864436	0.033288591641909004	0.030817967660878486	Total Bilirubin	liver/haematologic
1061	43843	0	16	T__total_protein	64.0	70.21561437921251	-6.215614379212511	0.858992780851379	Total Protein	protein/liver
1061	43843	0	17	T__triglycerides	1.4393610820565828	0.9725579843614832	0.46680309769509953	1.8203237474426515	Triglycerides	lipid/metabolic
1061	43843	0	18	T__uric_acid	5.678464666671911	5.686525526652397	-0.008060859980485446	0.001250805998149822	Uric Acid	renal/metabolic
1061	43843	0	19	T__sodium	143.0	139.37732651592424	3.6226734840757615	10.935365225158444	Sodium	electrolyte
1061	43843	0	20	T__potassium	3.9	3.9638132708372007	-0.06381327083720079	-0.18068771831609634	Potassium	electrolyte
1061	43843	0	21	T__chloride	105.0	104.04285893878101	0.9571410612189908	-0.4407773532367943	Chloride	electrolyte
1061	43843	0	22	T__osmolality	286.0	278.8583505582545	7.141649441745528	-9.844906133518633	Osmolality	electrolyte
1061	43843	0	23	T__globulin	20.0	28.674719634200233	-8.674719634200233	-0.18801444257152056	Globulin	protein/immune
1061	43843	0	24	T__wbc	1.9315214116032136	2.0817617516901508	-0.1502403400869372	-0.527509824840987	WBC	haematologic/immune
1061	43843	0	25	T__lymphocyte_percent	28.0	29.79524471888412	-1.7952447188841205	-0.3241252980770874	Lymphocyte Percent	haematologic/immune
1061	43843	0	26	T__monocyte_percent	12.0	7.718717322847665	4.281282677152335	0.9695587675955311	Monocyte Percent	haematologic/immune
1061	43843	0	27	T__neutrophil_percent	53.9	59.13114876046859	-5.231148760468592	-2.2362272485164993	Neutrophil Percent	haematologic/immune
1061	43843	0	28	T__eosinophil_percent	1.871802176901592	1.2169590029760888	0.6548431739255032	0.7705212318457115	Eosinophil Percent	haematologic/immune
1061	43843	0	29	T__basophil_percent	0.5306282510621704	0.5013768132958235	0.029251437766346866	0.012308994078855749	Basophil Percent	haematologic/immune
1061	43843	0	30	T__lymphocyte_count	0.9932517730102832	1.113592938736302	-0.12034116572601872	0.048930474511043605	Lymphocyte Count	haematologic/immune
1061	43843	0	31	T__monocyte_count	0.5306282510621704	0.42629592225767643	0.10433232880449395	0.4763742067054097	Monocyte Count	haematologic/immune
1061	43843	0	32	T__neutrophil_count	1.4350845252893227	1.6367673018393245	-0.20168277655000177	2.5174005446925305	Neutrophil Count	haematologic/immune
1061	43843	0	33	T__eosinophil_count	0.262364264467491	0.1708741565931723	0.09149010787431872	0.39905035797878385	Eosinophil Count	haematologic/immune
1061	43843	0	34	T__basophil_count	5.397605346934028e-79	0.03842967716937407	-0.03842967716937407	-0.10090649669523001	Basophil Count	haematologic/immune
1061	43843	0	35	T__rbc	4.89	4.459613344252507	0.43038665574749224	0.5039146147757803	RBC	haematologic
1061	43843	0	36	T__hemoglobin	14.5	13.794269385242924	0.7057306147570763	-1.6392868309802748	Hemoglobin	haematologic
1061	43843	0	37	T__hematocrit	41.7	39.84213109483971	1.857868905160295	1.0597087818627084	Hematocrit	haematologic
1061	43843	0	38	T__mcv	85.1	89.51280715338741	-4.412807153387419	-0.3446580361786532	MCV	haematologic
1061	43843	0	39	T__mch	29.7	30.965027775831537	-1.2650277758315376	-1.5293890224153648	MCH	haematologic
1061	43843	0	40	T__mchc	34.8	34.58733568846479	0.2126643115352067	-0.17116881637219225	MCHC	haematologic
1061	43843	0	41	T__rdw	2.6741486494265287	2.6257542452398392	0.0483944041866895	1.0784301878514213	RDW	haematologic
1061	43843	0	42	T__platelets	5.3706380281276624	5.592677774341072	-0.22203974621340983	0.6061224952775047	Platelets	haematologic
1061	43843	0	43	T__mean_platelet_volume	6.8	7.675074073410242	-0.875074073410242	0.4553978464765957	Mean Platelet Volume	haematologic
1061	43843	0	44	T__weight	4.464758032271346	4.340736210060833	0.12402182221051294	-5.6681660799008515	Weight	anthropometric
1061	43843	0	45	T__bmi	3.4560011737028296	3.3912790082357693	0.06472216546706022	-0.5174991725485757	BMI	anthropometric/metabolic
1061	43843	0	46	T__waist	4.702296896718814	4.606612622715818	0.09568427400299662	8.271808268765813	Waist	anthropometric/metabolic
1061	43843	0	47	T__systolic_bp	154.0	126.01776871187653	27.982231288123472	5.779431691894642	Systolic Bp	cardiovascular
1061	43843	0	48	T__diastolic_bp	85.33333333333333	70.6011459577044	14.732187375628925	-0.8817556886735692	Diastolic Bp	cardiovascular
1061	43843	0	49	T__pulse	4.143134726391533	4.317917268813329	-0.1747825424217968	1.5318089017539522	Pulse	cardiovascular
1061	43843	0	50	T__hdl	0.708035793053696	0.8906157038898755	-0.18257991083617953	-1.6501326639112066	HDL	lipid/metabolic
1062	43844	2	1	T__albumin	47.0	42.09685314162901	4.903146858370988	-1.7879642014825727	Albumin	protein/liver
1062	43844	2	2	T__alt	2.6390573296152584	3.0487141222404706	-0.40965679262521215	2.078862720628776	ALT	liver
1062	43844	2	3	T__ast	2.995732273553991	3.1559697210321147	-0.16023744747812385	-0.6496775590687792	AST	liver
1062	43844	2	4	T__alkaline_phosphatase	3.6635616461296463	4.060415413935879	-0.39685376780623294	-0.6726528470912851	Alkaline Phosphatase	liver/bone
1062	43844	2	5	T__blood_urea_nitrogen	1.7298840655099674	1.5212365119152118	0.20864755359475562	3.8107719434084175	Blood Urea Nitrogen	renal
1062	43844	2	6	T__calcium	2.425	2.32450324844872	0.10049675155128002	0.38116306704616953	Calcium	mineral
1062	43844	2	7	T__total_cholesterol	5.431	5.178801155617115	0.2521988443828853	0.11650620019604895	Total Cholesterol	lipid/metabolic
1062	43844	2	8	T__bicarbonate	26.0	24.487254176036284	1.5127458239637157	0.9306359198399337	Bicarbonate	electrolyte
1062	43844	2	9	T__creatinine	4.021953064800342	4.095878587162176	-0.0739255223618338	-0.29803703833211254	Creatinine	renal
1062	43844	2	10	T__ggt	2.5649493574615367	2.9431782480896818	-0.378228890628145	-0.14454749549161672	GGT	liver
1062	43844	2	11	T__glucose	1.7526720805200082	1.8068900369180845	-0.05421795639807625	-1.0477417952082322	Glucose	metabolic
1062	43844	2	12	T__iron	2.7536607123542622	2.6420095565055868	0.11165115584867547	-0.0013172333299424582	Iron	haematologic/mineral
1062	43844	2	13	T__ldh	4.912654885736052	4.824203373044636	0.08845151269141649	0.34400508878005026	LDH	tissue-turnover
1062	43844	2	14	T__phosphorus	1.388	1.2384764160538326	0.14952358394616727	-1.017153544456152	Phosphorus	mineral/renal
1062	43844	2	15	T__total_bilirubin	2.7966713927557385	2.50940537284953	0.2872660199062085	0.3505586952815435	Total Bilirubin	liver/haematologic
1062	43844	2	16	T__total_protein	78.0	72.6255429689733	5.374457031026694	-0.7571213108582043	Total Protein	protein/liver
1062	43844	2	17	T__triglycerides	0.6318035503188933	0.8826279310999122	-0.2508243807810189	-1.0202747902376195	Triglycerides	lipid/metabolic
1062	43844	2	18	T__uric_acid	5.500849963958122	5.598440175906933	-0.09759021194881079	0.03819059415745686	Uric Acid	renal/metabolic
1062	43844	2	19	T__sodium	140.0	138.82114908131055	1.1788509186894487	3.4643691435241277	Sodium	electrolyte
1062	43844	2	20	T__potassium	4.2	3.8581049173511506	0.3418950826488496	0.975853006021565	Potassium	electrolyte
1062	43844	2	21	T__chloride	103.0	104.51848074799781	-1.5184807479978133	0.8237928747873946	Chloride	electrolyte
1062	43844	2	22	T__osmolality	279.0	276.14389876768666	2.8561012323133355	-3.782636718193107	Osmolality	electrolyte
1062	43844	2	23	T__globulin	31.0	30.528689827344305	0.47131017265569497	0.019393447764031436	Globulin	protein/immune
1062	43844	2	24	T__wbc	1.840549633397487	2.067562959574615	-0.2270133261771281	-1.0499895038340026	WBC	haematologic/immune
1062	43844	2	25	T__lymphocyte_percent	42.4	32.22450217521868	10.175497824781317	0.37173234922634973	Lymphocyte Percent	haematologic/immune
1062	43844	2	26	T__monocyte_percent	6.3	6.8386768573267585	-0.5386768573267586	-0.07775896167091953	Monocyte Percent	haematologic/immune
1062	43844	2	27	T__neutrophil_percent	46.3	57.52147234794689	-11.221472347946893	-3.2921746308837765	Neutrophil Percent	haematologic/immune
1062	43844	2	28	T__eosinophil_percent	1.6863989535702288	1.2076920638611892	0.47870688970903963	0.7830003988489564	Eosinophil Percent	haematologic/immune
1062	43844	2	29	T__basophil_percent	0.5306282510621704	0.4888064151414607	0.04182183592070965	0.01590619278850067	Basophil Percent	haematologic/immune
1062	43844	2	30	T__lymphocyte_count	1.1631508098056809	1.1577091158374953	0.0054416939681856125	-0.0015902179604569825	Lymphocyte Count	haematologic/immune
1062	43844	2	31	T__monocyte_count	0.262364264467491	0.38317484342695757	-0.12081057895946656	-0.4264419273684852	Monocyte Count	haematologic/immune
1062	43844	2	32	T__neutrophil_count	1.252762968495368	1.60259764499356	-0.3498346764981919	4.397421409672549	Neutrophil Count	haematologic/immune
1062	43844	2	33	T__eosinophil_count	0.1823215567939546	0.17204692424579388	0.010274632548160717	0.002888172551637442	Eosinophil Count	haematologic/immune
1062	43844	2	34	T__basophil_count	5.397605346934028e-79	0.036548405751118014	-0.036548405751118014	-0.15000621387896257	Basophil Count	haematologic/immune
1062	43844	2	35	T__rbc	4.51	4.508068438104062	0.0019315618959376835	0.0018342007567981877	RBC	haematologic
1062	43844	2	36	T__hemoglobin	13.7	13.37313772288904	0.32686227711096016	-0.6796293491627781	Hemoglobin	haematologic
1062	43844	2	37	T__hematocrit	40.1	38.836811777909226	1.2631882220907755	0.6672265430909542	Hematocrit	haematologic
1062	43844	2	38	T__mcv	88.9	86.47831267648091	2.4216873235190945	1.371038925599562	MCV	haematologic
1062	43844	2	39	T__mch	30.4	29.787243457711753	0.6127565422882455	-0.17720268442716502	MCH	haematologic
1062	43844	2	40	T__mchc	34.2	34.40473692877844	-0.20473692877843774	-0.0884913854492646	MCHC	haematologic
1062	43844	2	41	T__rdw	2.602689685444384	2.6123294964843224	-0.009639811039938273	-0.22934813194748158	RDW	haematologic
1062	43844	2	42	T__platelets	5.823045895483019	5.635531749118064	0.187514146364955	-0.586093503842299	Platelets	haematologic
1062	43844	2	43	T__mean_platelet_volume	6.6	7.615549701304769	-1.015549701304769	0.6169079852205538	Mean Platelet Volume	haematologic
1062	43844	2	44	T__weight	3.927896354584436	4.183907531889419	-0.25601117730498313	11.56685469876112	Weight	anthropometric
1062	43844	2	45	T__bmi	3.003700443203168	3.274110282371849	-0.27040983916868067	2.4035380998380096	BMI	anthropometric/metabolic
1062	43844	2	46	T__waist	4.203198967134183	4.469702987895944	-0.2665040207617606	-23.27345721624628	Waist	anthropometric/metabolic
1062	43844	2	47	T__systolic_bp	98.0	112.74731122275513	-14.74731122275513	-2.9485990241279527	Systolic Bp	cardiovascular
1062	43844	2	48	T__diastolic_bp	62.0	71.00986068416569	-9.009860684165687	0.5244284249241206	Diastolic Bp	cardiovascular
1062	43844	2	49	T__pulse	4.110873864173311	4.327631243845689	-0.2167573796723774	1.961284781676874	Pulse	cardiovascular
1062	43844	2	50	T__hdl	1.0152306797290584	0.8859738802991257	0.12925679942993273	1.1102940281900031	HDL	lipid/metabolic
1063	43847	1	1	T__albumin	40.0	40.854837381636955	-0.8548373816369548	0.30142985448089904	Albumin	protein/liver
1063	43847	1	2	T__alt	3.091042453358316	3.1364523625132366	-0.04540990915492049	0.24234037929802957	ALT	liver
1063	43847	1	3	T__ast	2.9444389791664403	3.238559874876892	-0.2941208957104515	-1.2717936605892002	AST	liver
1063	43847	1	4	T__alkaline_phosphatase	3.828641396489095	4.376316562901268	-0.5476751664121728	-1.013150901241899	Alkaline Phosphatase	liver/bone
1063	43847	1	5	T__blood_urea_nitrogen	1.9035989509835904	1.7531307767394668	0.15046817424412362	2.7192189427515876	Blood Urea Nitrogen	renal
1063	43847	1	6	T__calcium	2.325	2.3392782312835907	-0.014278231283590515	-0.021967174910494873	Calcium	mineral
1063	43847	1	7	T__total_cholesterol	5.637	5.348828482532875	0.28817151746712444	0.1265598305675294	Total Cholesterol	lipid/metabolic
1063	43847	1	8	T__bicarbonate	24.0	24.79654483045264	-0.796544830452639	-0.49311221639207986	Bicarbonate	electrolyte
1063	43847	1	9	T__creatinine	3.849509100038904	4.139096089157386	-0.2895869891184817	-1.2516170927029098	Creatinine	renal
1063	43847	1	10	T__ggt	3.6635616461296463	3.2275676027380076	0.4359940433916387	0.32017874515860373	GGT	liver
1063	43847	1	11	T__glucose	1.998773638612381	1.9510639029257288	0.047709735686652266	0.916839098013702	Glucose	metabolic
1063	43847	1	12	T__iron	2.70805020110221	2.6350778965780104	0.07297230452419967	-0.021930932519177847	Iron	haematologic/mineral
1063	43847	1	13	T__ldh	4.912654885736052	4.91713727631105	-0.004482390574997552	-0.016065766853242965	LDH	tissue-turnover
1063	43847	1	14	T__phosphorus	1.453	1.2219726278515146	0.23102737214848545	-1.566106510197721	Phosphorus	mineral/renal
1063	43847	1	15	T__total_bilirubin	2.7966713927557385	2.4782312782147162	0.3184401145410223	0.4871763792949371	Total Bilirubin	liver/haematologic
1063	43847	1	16	T__total_protein	72.0	72.21838399022346	-0.2183839902234581	0.032829897158077985	Total Protein	protein/liver
1063	43847	1	17	T__triglycerides	1.079089622179246	1.0464963469261304	0.03259327525311573	0.13728164492998426	Triglycerides	lipid/metabolic
1063	43847	1	18	T__uric_acid	5.737539571454335	5.667446937727065	0.07009263372727048	-0.018682689511645378	Uric Acid	renal/metabolic
1063	43847	1	19	T__sodium	140.0	139.27507544506227	0.7249245549377292	2.0926347948815924	Sodium	electrolyte
1063	43847	1	20	T__potassium	3.9	3.928395756386086	-0.028395756386085935	-0.08444907903293655	Potassium	electrolyte
1063	43847	1	21	T__chloride	104.0	104.36366405550136	-0.36366405550135994	0.18231921755605082	Chloride	electrolyte
1063	43847	1	22	T__osmolality	282.0	279.5058779983739	2.494122001626124	-3.2070853972208817	Osmolality	electrolyte
1063	43847	1	23	T__globulin	32.0	31.363546608586507	0.6364533914134931	0.02097506468490906	Globulin	protein/immune
1063	43847	1	24	T__wbc	1.9315214116032136	2.09147312818648	-0.15995171658326623	-0.3206207733702404	WBC	haematologic/immune
1063	43847	1	25	T__lymphocyte_percent	44.5	30.664260842583793	13.835739157416207	-0.145599993029658	Lymphocyte Percent	haematologic/immune
1063	43847	1	26	T__monocyte_percent	11.2	7.356429430135005	3.843570569864994	0.5316366567302204	Monocyte Percent	haematologic/immune
1063	43847	1	27	T__neutrophil_percent	41.6	58.61855577990801	-17.018555779908006	-4.5962087178683335	Neutrophil Percent	haematologic/immune
1063	43847	1	28	T__eosinophil_percent	1.0647107369924282	1.2063517706472908	-0.14164103365486258	-0.1656214414953914	Eosinophil Percent	haematologic/immune
1063	43847	1	29	T__basophil_percent	0.5877866649021191	0.49427406149192826	0.0935126034101908	0.07134053313507553	Basophil Percent	haematologic/immune
1063	43847	1	30	T__lymphocyte_count	1.2809338454620642	1.1413302150316365	0.13960363043042778	0.30506554495900007	Lymphocyte Count	haematologic/immune
1063	43847	1	31	T__monocyte_count	0.5306282510621704	0.41512699863476676	0.11550125242740361	0.501476618079294	Monocyte Count	haematologic/immune
1063	43847	1	32	T__neutrophil_count	1.252762968495368	1.637738904680714	-0.384975936185346	4.327893160015129	Neutrophil Count	haematologic/immune
1063	43847	1	33	T__eosinophil_count	0.0953101798043248	0.17187596045026543	-0.07656578064594063	-0.11936915784091275	Eosinophil Count	haematologic/immune
1063	43847	1	34	T__basophil_count	5.397605346934028e-79	0.03787556860148223	-0.03787556860148223	-0.047158873709092025	Basophil Count	haematologic/immune
1063	43847	1	35	T__rbc	4.28	4.39876262240131	-0.11876262240130941	-0.020763219094934084	RBC	haematologic
1063	43847	1	36	T__hemoglobin	13.6	13.363015262451622	0.23698473754837757	-0.34203242857350613	Hemoglobin	haematologic
1063	43847	1	37	T__hematocrit	40.2	38.871402843274986	1.3285971567250172	0.5542157159292662	Hematocrit	haematologic
1063	43847	1	38	T__mcv	93.9	88.49684432147762	5.403155678522381	2.4136444100317704	MCV	haematologic
1063	43847	1	39	T__mch	31.7	30.412288737222305	1.2877112627776945	-0.08126930742536032	MCH	haematologic
1063	43847	1	40	T__mchc	33.8	34.35225431538068	-0.5522543153806794	0.02140561535061874	MCHC	haematologic
1063	43847	1	41	T__rdw	2.5494451709255714	2.6404473832899162	-0.0910022123643448	-2.006525402903579	RDW	haematologic
1063	43847	1	42	T__platelets	5.707110264748875	5.590013188597954	0.11709707615092135	-0.40209578196706974	Platelets	haematologic
1063	43847	1	43	T__mean_platelet_volume	8.3	7.85210491786984	0.4478950821301604	-0.27837614851967313	Mean Platelet Volume	haematologic
1063	43847	1	44	T__weight	4.329416684401584	4.284276559677352	0.04514012472423179	-2.014883797826674	Weight	anthropometric
1063	43847	1	45	T__bmi	3.540089380528774	3.434042510376477	0.10604687015229697	-1.0302259299787369	BMI	anthropometric/metabolic
1063	43847	1	46	T__waist	4.653960350157523	4.625807571339096	0.028152778818427038	2.4281916028654686	Waist	anthropometric/metabolic
1063	43847	1	47	T__systolic_bp	133.33333333333334	129.39496924601994	3.9383640873134027	0.8263745971455274	Systolic Bp	cardiovascular
1063	43847	1	48	T__diastolic_bp	59.333333333333336	66.72159375096685	-7.388260417633511	0.4043481887257892	Diastolic Bp	cardiovascular
1063	43847	1	49	T__pulse	4.110873864173311	4.2895917106672306	-0.1787178464939192	1.6387295217478817	Pulse	cardiovascular
1063	43847	1	50	T__hdl	0.8628899551470398	0.8725497617547252	-0.009659806607685395	-0.08549233271600964	HDL	lipid/metabolic
1064	43848	3	1	T__albumin	45.0	43.151537588248466	1.8484624117515338	-0.5990714064244809	Albumin	protein/liver
1064	43848	3	2	T__alt	3.218875824868201	3.5014764324444614	-0.2826006075762604	1.4815272012752323	ALT	liver
1064	43848	3	3	T__ast	3.044522437723423	3.3704072033466885	-0.3258847656232655	-1.3633494303953635	AST	liver
1064	43848	3	4	T__alkaline_phosphatase	4.330733340286331	4.294886548653251	0.035846791633080244	0.06713862363376968	Alkaline Phosphatase	liver/bone
1064	43848	3	5	T__blood_urea_nitrogen	2.096790180014449	1.6664580277370802	0.4303321522773689	8.01171009078954	Blood Urea Nitrogen	renal
1064	43848	3	6	T__calcium	2.3	2.332652170390578	-0.03265217039057822	-0.07170052953354782	Calcium	mineral
1064	43848	3	7	T__total_cholesterol	6.93	5.321020059651003	1.6089799403489966	0.787160016897914	Total Cholesterol	lipid/metabolic
1064	43848	3	8	T__bicarbonate	25.0	24.709673136815788	0.2903268631842124	0.1715928927470059	Bicarbonate	electrolyte
1064	43848	3	9	T__creatinine	4.29714934254078	4.321424221011957	-0.02427487847117682	-0.09754641682833098	Creatinine	renal
1064	43848	3	10	T__ggt	3.044522437723423	3.5352474041904682	-0.4907249664670452	-0.26972174857738	GGT	liver
1064	43848	3	11	T__glucose	1.827769906751088	1.9105953316661293	-0.0828254249150413	-1.6685546490671144	Glucose	metabolic
1064	43848	3	12	T__iron	2.617395832834079	2.80799602563904	-0.19060019280496077	0.03433323186345194	Iron	haematologic/mineral
1064	43848	3	13	T__ldh	5.117993812416755	4.861152103804317	0.2568417086124386	0.9273056036664381	LDH	tissue-turnover
1064	43848	3	14	T__phosphorus	1.356	1.1580571841078957	0.19794281589210438	-1.3537237061352863	Phosphorus	mineral/renal
1064	43848	3	15	T__total_bilirubin	2.421256622711544	2.6499708594008378	-0.22871423668929358	-0.299634874859246	Total Bilirubin	liver/haematologic
1064	43848	3	16	T__total_protein	67.0	73.31719290531973	-6.317192905319729	0.8434159384042611	Total Protein	protein/liver
1064	43848	3	17	T__triglycerides	1.7957514904975924	1.133133200452629	0.6626182900449633	2.6938507101936082	Triglycerides	lipid/metabolic
1064	43848	3	18	T__uric_acid	5.756374924775372	5.828746251206591	-0.07237132643121935	0.030090172378822857	Uric Acid	renal/metabolic
1064	43848	3	19	T__sodium	138.0	139.0603118990428	-1.0603118990428015	-3.2708171082667925	Sodium	electrolyte
1064	43848	3	20	T__potassium	3.7	3.9714304219687686	-0.27143042196876843	-0.7195341288864444	Potassium	electrolyte
1064	43848	3	21	T__chloride	102.0	104.14345227021578	-2.143452270215775	1.0870294118774728	Chloride	electrolyte
1064	43848	3	22	T__osmolality	278.0	278.1475845613795	-0.14758456137951725	0.20397704559219448	Osmolality	electrolyte
1064	43848	3	23	T__globulin	22.0	30.165655317071266	-8.165655317071266	-0.2506855854011007	Globulin	protein/immune
1064	43848	3	24	T__wbc	2.1162555148025524	2.1227769989294782	-0.0065214841269258805	-0.018107177694202663	WBC	haematologic/immune
1064	43848	3	25	T__lymphocyte_percent	25.3	30.167318526960532	-4.867318526960531	-0.7359853329626026	Lymphocyte Percent	haematologic/immune
1064	43848	3	26	T__monocyte_percent	8.0	7.588601528853861	0.41139847114613914	0.04532944947198054	Monocyte Percent	haematologic/immune
1064	43848	3	27	T__neutrophil_percent	59.9	58.69210819004078	1.2078918099592215	0.4610057439827739	Neutrophil Percent	haematologic/immune
1064	43848	3	28	T__eosinophil_percent	2.066862759472976	1.2608331081218862	0.8060296513510898	0.5514428655814458	Eosinophil Percent	haematologic/immune
1064	43848	3	29	T__basophil_percent	0.0953101798043248	0.4737729383143476	-0.37846275851002276	-0.23935139793348384	Basophil Percent	haematologic/immune
1064	43848	3	30	T__lymphocyte_count	1.029619417181158	1.1556847390906158	-0.12606532190945785	0.09829021206384334	Lymphocyte Count	haematologic/immune
1064	43848	3	31	T__monocyte_count	0.4700036292457356	0.4381733833398589	0.031830245905876686	0.24520027984853907	Monocyte Count	haematologic/immune
1064	43848	3	32	T__neutrophil_count	1.6863989535702288	1.6682574028198882	0.01814155075034063	-0.21776007096438954	Neutrophil Count	haematologic/immune
1064	43848	3	33	T__eosinophil_count	0.4054651081081644	0.1908881746148971	0.21457693349326729	0.874699528248421	Eosinophil Count	haematologic/immune
1064	43848	3	34	T__basophil_count	5.397605346934028e-79	0.03789595950375117	-0.03789595950375117	-0.0809206395607758	Basophil Count	haematologic/immune
1064	43848	3	35	T__rbc	4.86	4.996170909166918	-0.13617090916691765	0.005723115499289997	RBC	haematologic
1064	43848	3	36	T__hemoglobin	14.7	15.254008691616006	-0.5540086916160067	0.8002915220456274	Hemoglobin	haematologic
1064	43848	3	37	T__hematocrit	42.3	44.08417961199366	-1.7841796119936646	-0.6966229906268034	Hematocrit	haematologic
1064	43848	3	38	T__mcv	87.1	88.28754558000131	-1.1875455800013128	-0.5767840662870615	MCV	haematologic
1064	43848	3	39	T__mch	30.1	30.561659876960682	-0.461659876960681	0.08720863310822678	MCH	haematologic
1064	43848	3	40	T__mchc	34.6	34.59938008499715	0.0006199150028507461	-7.562540670726506e-05	MCHC	haematologic
1064	43848	3	41	T__rdw	2.631888840136646	2.6119071772998157	0.01998166283683034	0.42124440947893976	RDW	haematologic
1064	43848	3	42	T__platelets	5.560681631015528	5.537834969627613	0.02284666138791458	-0.07856063085070857	Platelets	haematologic
1064	43848	3	43	T__mean_platelet_volume	7.9	7.797804843059493	0.10219515694050774	-0.06091972276355779	Mean Platelet Volume	haematologic
1064	43848	3	44	T__weight	4.257030144499196	4.4439225313212365	-0.18689238682204046	8.344779052388798	Weight	anthropometric
1064	43848	3	45	T__bmi	3.3090820927543496	3.4078890440315854	-0.09880695127723582	0.8952137107096653	BMI	anthropometric/metabolic
1064	43848	3	46	T__waist	4.523960130562548	4.6277479051531385	-0.10378777459059041	-8.983418098137482	Waist	anthropometric/metabolic
1064	43848	3	47	T__systolic_bp	134.0	122.34896196249395	11.651038037506055	2.438554882088371	Systolic Bp	cardiovascular
1064	43848	3	48	T__diastolic_bp	77.33333333333333	74.86915213795639	2.4641811953769377	-0.14888535415721682	Diastolic Bp	cardiovascular
1064	43848	3	49	T__pulse	4.110873864173311	4.274642130934895	-0.16376826676158363	1.5509123733833743	Pulse	cardiovascular
1064	43848	3	50	T__hdl	0.8501509293696101	0.7520238246611833	0.09812710470842678	0.7930684575497355	HDL	lipid/metabolic
1065	43850	2	1	T__albumin	47.0	44.36896557263858	2.6310344273614206	-0.9594237139683255	Albumin	protein/liver
1065	43850	2	2	T__alt	3.610917912644224	3.390108186214998	0.2208097264292257	-1.120530934405663	ALT	liver
1065	43850	2	3	T__ast	3.4339872044851463	3.300642402083866	0.13334480240128022	0.5406421975761914	AST	liver
1065	43850	2	4	T__alkaline_phosphatase	4.30406509320417	4.247862484171436	0.05620260903273433	0.09526139864768941	Alkaline Phosphatase	liver/bone
1065	43850	2	5	T__blood_urea_nitrogen	1.791759469228055	1.5957102680637276	0.19604920116432734	3.58067364056278	Blood Urea Nitrogen	renal
1065	43850	2	6	T__calcium	2.35	2.3552835615580467	-0.005283561558046657	-0.020039439059527004	Calcium	mineral
1065	43850	2	7	T__total_cholesterol	5.508	4.725686133741591	0.7823138662584093	0.3613990228284826	Total Cholesterol	lipid/metabolic
1065	43850	2	8	T__bicarbonate	24.0	24.496784964087624	-0.49678496408762385	-0.30562036575645074	Bicarbonate	electrolyte
1065	43850	2	9	T__creatinine	4.168988105217867	4.290139133891334	-0.12115102867346739	-0.4884306883892998	Creatinine	renal
1065	43850	2	10	T__ggt	3.58351893845611	3.2771774910918707	0.3063414473642392	0.11707431684617761	GGT	liver
1065	43850	2	11	T__glucose	1.809926773183504	1.8114889510449175	-0.0015621778614134385	-0.0301885047996746	Glucose	metabolic
1065	43850	2	12	T__iron	3.1654750481410856	2.8363470557145223	0.3291279924265633	-0.003882972443464062	Iron	haematologic/mineral
1065	43850	2	13	T__ldh	5.062595033026967	4.801306040187222	0.26128899283974505	1.016203572376089	LDH	tissue-turnover
1065	43850	2	14	T__phosphorus	1.001	1.1997718939226778	-0.1987718939226779	1.3521715511748646	Phosphorus	mineral/renal
1065	43850	2	15	T__total_bilirubin	2.6864860231863696	2.69007686538363	-0.0035908421972603577	-0.004382004373662073	Total Bilirubin	liver/haematologic
1065	43850	2	16	T__total_protein	78.0	74.07808635375548	3.921913646244519	-0.5524957002679928	Total Protein	protein/liver
1065	43850	2	17	T__triglycerides	0.6376344706296866	0.9849335670507507	-0.34729909642106416	-1.4127036281216674	Triglycerides	lipid/metabolic
1065	43850	2	18	T__uric_acid	5.846438775057725	5.827808318362782	0.01863045669494312	-0.007290774314311938	Uric Acid	renal/metabolic
1065	43850	2	19	T__sodium	135.0	139.11982832243223	-4.119828322432227	-12.107218894750583	Sodium	electrolyte
1065	43850	2	20	T__potassium	3.7	3.913435453886169	-0.2134354538861687	-0.6091974989892287	Potassium	electrolyte
1065	43850	2	21	T__chloride	102.0	104.41049792006389	-2.4104979200638894	1.3077222176552261	Chloride	electrolyte
1065	43850	2	22	T__osmolality	270.0	277.15613363830903	-7.156133638309029	9.477624096201813	Osmolality	electrolyte
1065	43850	2	23	T__globulin	31.0	29.7091207811169	1.2908792188830986	0.053117034499850564	Globulin	protein/immune
1065	43850	2	24	T__wbc	2.1041341542702074	2.13201809429409	-0.027883940023882392	-0.12896971664019935	WBC	haematologic/immune
1065	43850	2	25	T__lymphocyte_percent	28.8	31.06251666300439	-2.2625166630043907	-0.08265449502176653	Lymphocyte Percent	haematologic/immune
1065	43850	2	26	T__monocyte_percent	10.2	7.834120248802513	2.365879751197486	0.34151894663589694	Monocyte Percent	haematologic/immune
1065	43850	2	27	T__neutrophil_percent	57.3	57.73783605264954	-0.43783605264954417	-0.1284530853282235	Neutrophil Percent	haematologic/immune
1065	43850	2	28	T__eosinophil_percent	1.3862943611198906	1.2174076623468744	0.1688866987730162	0.27624075471303616	Eosinophil Percent	haematologic/immune
1065	43850	2	29	T__basophil_percent	0.4700036292457356	0.46197430991864646	0.008029319327089113	0.003053809053702269	Basophil Percent	haematologic/immune
1065	43850	2	30	T__lymphocyte_count	1.1314021114911006	1.1810184774134032	-0.04961636592230256	0.01449931522859208	Lymphocyte Count	haematologic/immune
1065	43850	2	31	T__monocyte_count	0.5306282510621704	0.4526396133965522	0.0779886376656182	0.27528735683095273	Monocyte Count	haematologic/immune
1065	43850	2	32	T__neutrophil_count	1.62924053973028	1.6630562785868501	-0.03381573885657008	0.425063791617998	Neutrophil Count	haematologic/immune
1065	43850	2	33	T__eosinophil_count	0.1823215567939546	0.18493333806849493	-0.0026117812745403424	-0.0007341649399771876	Eosinophil Count	haematologic/immune
1065	43850	2	34	T__basophil_count	5.397605346934028e-79	0.03664920701159607	-0.03664920701159607	-0.15041993412551743	Basophil Count	haematologic/immune
1065	43850	2	35	T__rbc	5.01	5.067697834469929	-0.05769783446992882	-0.0547895523684395	RBC	haematologic
1065	43850	2	36	T__hemoglobin	15.6	15.335058733009268	0.26494126699073206	-0.550879907105791	Hemoglobin	haematologic
1065	43850	2	37	T__hematocrit	46.6	44.331555696607715	2.268444303392286	1.1982111804696947	Hematocrit	haematologic
1065	43850	2	38	T__mcv	93.2	87.49808154339678	5.701918456603224	3.228142658498727	MCV	haematologic
1065	43850	2	39	T__mch	31.3	30.28524801568648	1.01475198431352	-0.29345549698523005	MCH	haematologic
1065	43850	2	40	T__mchc	33.7	34.597807918225115	-0.8978079182251122	-0.388050494969755	MCHC	haematologic
1065	43850	2	41	T__rdw	2.602689685444384	2.590094407877632	0.012595277566752383	0.2996639010170035	RDW	haematologic
1065	43850	2	42	T__platelets	5.605802066295998	5.5386872271805725	0.06711483911542526	-0.20977388628809768	Platelets	haematologic
1065	43850	2	43	T__mean_platelet_volume	8.6	7.8614845364267545	0.7385154635732452	-0.44862017693653816	Mean Platelet Volume	haematologic
1065	43850	2	44	T__weight	4.461299815568389	4.392431699673295	0.06886811589509456	-3.111534028793729	Weight	anthropometric
1065	43850	2	45	T__bmi	3.4294608469350147	3.3499842852073956	0.07947656172761919	-0.7064274907441495	BMI	anthropometric/metabolic
1065	43850	2	46	T__waist	4.661550519424199	4.561134099331914	0.10041642009228458	8.769238265697973	Waist	anthropometric/metabolic
1065	43850	2	47	T__systolic_bp	113.33333333333331	115.92500423811953	-2.5916709047862128	-0.5181824798626428	Systolic Bp	cardiovascular
1065	43850	2	48	T__diastolic_bp	54.0	66.30305019162994	-12.303050191629936	0.7161119866257231	Diastolic Bp	cardiovascular
1065	43850	2	49	T__pulse	4.04305126783455	4.2832476045365775	-0.24019633670202722	2.1733673866156926	Pulse	cardiovascular
1065	43850	2	50	T__hdl	1.043804052173115	0.7454917538444327	0.2983122983286822	2.5624521482099247	HDL	lipid/metabolic
1066	43852	3	1	T__albumin	38.0	40.123747016385835	-2.1237470163858347	0.6882888739893259	Albumin	protein/liver
1066	43852	3	2	T__alt	2.6390573296152584	3.0380528909397704	-0.39899556132451197	2.091725075753168	ALT	liver
1066	43852	3	3	T__ast	2.9444389791664403	3.20483383444792	-0.26039485528147965	-1.0893702777020629	AST	liver
1066	43852	3	4	T__alkaline_phosphatase	4.499809670330265	4.245604410587866	0.25420525974239894	0.47610931082099334	Alkaline Phosphatase	liver/bone
1066	43852	3	5	T__blood_urea_nitrogen	1.5195132049061133	1.556473895470713	-0.03696069056459961	-0.6881157635836853	Blood Urea Nitrogen	renal
1066	43852	3	6	T__calcium	2.45	2.3543083379104695	0.09569166208953073	0.21012823226429259	Calcium	mineral
1066	43852	3	7	T__total_cholesterol	4.836	5.30730878505143	-0.4713087850514297	-0.23057803388446704	Total Cholesterol	lipid/metabolic
1066	43852	3	8	T__bicarbonate	27.0	24.901409070449137	2.0985909295508627	1.24033747461314	Bicarbonate	electrolyte
1066	43852	3	9	T__creatinine	4.168988105217867	4.2739550971663505	-0.10496699194848347	-0.421800420627459	Creatinine	renal
1066	43852	3	10	T__ggt	3.218875824868201	3.286816456465284	-0.06794063159708319	-0.03734284417144587	GGT	liver
1066	43852	3	11	T__glucose	2.750470916986162	1.8743237634026568	0.8761471535835053	17.65037013547747	Glucose	metabolic
1066	43852	3	12	T__iron	2.388762789235098	2.5281253693812014	-0.13936258014610337	0.02510368802271504	Iron	haematologic/mineral
1066	43852	3	13	T__ldh	4.584967478670572	4.933132717409306	-0.3481652387387335	-1.2570216053634182	LDH	tissue-turnover
1066	43852	3	14	T__phosphorus	1.162	1.2282240159271536	-0.06622401592715366	0.4529036321527071	Phosphorus	mineral/renal
1066	43852	3	15	T__total_bilirubin	2.421256622711544	2.453308853941587	-0.03205223123004286	-0.041991117092638267	Total Bilirubin	liver/haematologic
1066	43852	3	16	T__total_protein	75.0	72.7760370797762	2.223962920223798	-0.2969239346414893	Total Protein	protein/liver
1066	43852	3	17	T__triglycerides	0.9654617758806044	0.8038018658812724	0.161659909999332	0.6572225214791224	Triglycerides	lipid/metabolic
1066	43852	3	18	T__uric_acid	5.912962318953024	5.678561836829493	0.23440048212353126	-0.0974578090603252	Uric Acid	renal/metabolic
1066	43852	3	19	T__sodium	135.0	139.33926280844486	-4.3392628084448575	-13.385622705866025	Sodium	electrolyte
1066	43852	3	20	T__potassium	3.0	3.87859628165449	-0.8785962816544899	-2.3290683688944527	Potassium	electrolyte
1066	43852	3	21	T__chloride	96.0	104.56313210515728	-8.56313210515728	4.342702930894364	Chloride	electrolyte
1066	43852	3	22	T__osmolality	278.0	277.9324036670798	0.06759633292017497	-0.09342508561222237	Osmolality	electrolyte
1066	43852	3	23	T__globulin	37.0	32.652290063390375	4.3477099366096255	0.13347467757236636	Globulin	protein/immune
1066	43852	3	24	T__wbc	2.341805806147327	1.9922807354644707	0.3495250706828563	0.9704712056727138	WBC	haematologic/immune
1066	43852	3	25	T__lymphocyte_percent	30.0	35.217691753570186	-5.217691753570186	-0.7889651316791083	Lymphocyte Percent	haematologic/immune
1066	43852	3	26	T__monocyte_percent	3.1	7.42965636516399	-4.32965636516399	-0.4770580184436882	Monocyte Percent	haematologic/immune
1066	43852	3	27	T__neutrophil_percent	64.4	53.95312037267785	10.446879627322154	3.9871712641670483	Neutrophil Percent	haematologic/immune
1066	43852	3	28	T__eosinophil_percent	1.0986122886681098	1.1924050948656584	-0.0937928061975486	-0.06416807835022514	Eosinophil Percent	haematologic/immune
1066	43852	3	29	T__basophil_percent	0.3364722366212129	0.5155308494013019	-0.179058612780089	-0.1132421310082738	Basophil Percent	haematologic/immune
1066	43852	3	30	T__lymphocyte_count	1.33500106673234	1.1554722852861128	0.1795287814462272	-0.13997443335437354	Lymphocyte Count	haematologic/immune
1066	43852	3	31	T__monocyte_count	0.262364264467491	0.3772261055017861	-0.11486184103429509	-0.8848236877845713	Monocyte Count	haematologic/immune
1066	43852	3	32	T__neutrophil_count	1.9600947840472696	1.4828256883329096	0.47726909571435994	-5.728846093816848	Neutrophil Count	haematologic/immune
1066	43852	3	33	T__eosinophil_count	0.1823215567939546	0.15189581175398342	0.03042574503997117	0.12402724001974125	Eosinophil Count	haematologic/immune
1066	43852	3	34	T__basophil_count	5.397605346934028e-79	0.03645671720004634	-0.03645671720004634	-0.07784737240449253	Basophil Count	haematologic/immune
1066	43852	3	35	T__rbc	4.31	4.440692735998721	-0.13069273599872133	0.005492873827566505	RBC	haematologic
1066	43852	3	36	T__hemoglobin	12.6	12.880956926830862	-0.2809569268308625	0.40585544957222197	Hemoglobin	haematologic
1066	43852	3	37	T__hematocrit	37.2	38.12779291155719	-0.9277929115571837	-0.3622515739932184	Hematocrit	haematologic
1066	43852	3	38	T__mcv	86.2	86.32566623989196	-0.1256662398919559	-0.0610353708190363	MCV	haematologic
1066	43852	3	39	T__mch	29.2	29.174309251030813	0.025690748969186217	-0.004853042711615445	MCH	haematologic
1066	43852	3	40	T__mchc	33.9	33.76298035505981	0.1370196449401888	-0.01671546313258316	MCHC	haematologic
1066	43852	3	41	T__rdw	2.667228206581955	2.6690480045252527	-0.0018197979432978961	-0.03836415999285837	RDW	haematologic
1066	43852	3	42	T__platelets	5.950642552587727	5.637472588441797	0.31316996414592957	-1.07686762319734	Platelets	haematologic
1066	43852	3	43	T__mean_platelet_volume	8.8	7.841043847908755	0.958956152091246	-0.5716449260097063	Mean Platelet Volume	haematologic
1066	43852	3	44	T__weight	4.980176086611547	4.397641949273012	0.5825341373385351	-26.010255148556478	Weight	anthropometric
1066	43852	3	45	T__bmi	3.940999113664663	3.4456967007279227	0.4953024129367405	-4.4875538135413136	BMI	anthropometric/metabolic
1066	43852	3	46	T__waist	4.853591544486569	4.601422440797607	0.2521691036889626	21.826660209322128	Waist	anthropometric/metabolic
1066	43852	3	47	T__systolic_bp	178.0	125.96360611744502	52.036393882554975	10.891184282472732	Systolic Bp	cardiovascular
1066	43852	3	48	T__diastolic_bp	106.0	74.2071369124474	31.792863087552604	-1.920918676492906	Diastolic Bp	cardiovascular
1066	43852	3	49	T__pulse	4.465908118654584	4.319674529832011	0.14623358882257254	-1.3848560944920838	Pulse	cardiovascular
1066	43852	3	50	T__hdl	0.76080582903376	0.9233148214307123	-0.16250899239695227	-1.3134062838312284	HDL	lipid/metabolic
1067	43853	4	1	T__albumin	43.0	42.07601561359667	0.9239843864033332	-0.32060377215544295	Albumin	protein/liver
1067	43853	4	2	T__alt	3.218875824868201	3.2119506710883856	0.006925153779815396	-0.036364148942514884	ALT	liver
1067	43853	4	3	T__ast	3.4011973816621555	3.311192534780886	0.09000484688126953	0.3854994992253998	AST	liver
1067	43853	4	4	T__alkaline_phosphatase	4.204692619390966	4.299981634066715	-0.09528901467574968	-0.17119594218266668	Alkaline Phosphatase	liver/bone
1067	43853	4	5	T__blood_urea_nitrogen	2.330200260027019	1.9805139268261895	0.34968633320082954	6.370321562324828	Blood Urea Nitrogen	renal
1067	43853	4	6	T__calcium	2.375	2.357983895123066	0.01701610487693417	0.0817146195748439	Calcium	mineral
1067	43853	4	7	T__total_cholesterol	3.905	4.882545993991897	-0.9775459939918973	-0.42484256961266	Total Cholesterol	lipid/metabolic
1067	43853	4	8	T__bicarbonate	27.0	25.75567811114748	1.2443218888525216	0.8195979693812592	Bicarbonate	electrolyte
1067	43853	4	9	T__creatinine	4.605270180988425	4.562072120687675	0.04319806030075046	0.178830596525035	Creatinine	renal
1067	43853	4	10	T__ggt	2.8903717578961645	3.333295723936227	-0.44292396604006257	-0.24919339303431315	GGT	liver
1067	43853	4	11	T__glucose	1.6524974018945473	1.9778040212278476	-0.3253066193333003	-6.192933649496714	Glucose	metabolic
1067	43853	4	12	T__iron	2.785011242238338	2.778898521821051	0.006112720417287054	-1.567334090566824e-05	Iron	haematologic/mineral
1067	43853	4	13	T__ldh	5.062595033026967	4.916487850963089	0.14610718206387752	0.5315534694891627	LDH	tissue-turnover
1067	43853	4	14	T__phosphorus	1.227	1.176643240047809	0.05035675995219102	-0.35185556428349585	Phosphorus	mineral/renal
1067	43853	4	15	T__total_bilirubin	2.5626389983283526	2.711922928886417	-0.14928393055806444	-0.227550226244655	Total Bilirubin	liver/haematologic
1067	43853	4	16	T__total_protein	74.0	71.94531380523627	2.0546861947637325	-0.31407291384585284	Total Protein	protein/liver
1067	43853	4	17	T__triglycerides	1.3467736029576074	1.0529934061862518	0.2937801967713556	1.1129372036328988	Triglycerides	lipid/metabolic
1067	43853	4	18	T__uric_acid	6.102782283239935	5.902065021919823	0.20071726132011225	-0.11736467970905816	Uric Acid	renal/metabolic
1067	43853	4	19	T__sodium	141.0	139.49546590532807	1.504534094671925	4.062147260139271	Sodium	electrolyte
1067	43853	4	20	T__potassium	4.0	4.117757097086782	-0.11775709708678228	-0.28209551133534266	Potassium	electrolyte
1067	43853	4	21	T__chloride	105.0	103.34389934432008	1.6561006556799214	-0.6505707724130153	Chloride	electrolyte
1067	43853	4	22	T__osmolality	285.0	281.53732503356144	3.4626749664385557	-4.334711217207058	Osmolality	electrolyte
1067	43853	4	23	T__globulin	31.0	29.869298191639604	1.1307018083603957	0.02657976038273639	Globulin	protein/immune
1067	43853	4	24	T__wbc	2.2082744135228043	2.0679413429741094	0.14033307054869493	0.5448217058259823	WBC	haematologic/immune
1067	43853	4	25	T__lymphocyte_percent	23.1	27.159608414349442	-4.059608414349441	-0.3931660283701818	Lymphocyte Percent	haematologic/immune
1067	43853	4	26	T__monocyte_percent	6.4	8.7760194734288	-2.3760194734287996	-0.222199219537944	Monocyte Percent	haematologic/immune
1067	43853	4	27	T__neutrophil_percent	67.9	59.68513135785362	8.214868642146385	2.798526787835131	Neutrophil Percent	haematologic/immune
1067	43853	4	28	T__eosinophil_percent	1.0986122886681098	1.4148696170845065	-0.31625732841639675	-0.496288815320742	Eosinophil Percent	haematologic/immune
1067	43853	4	29	T__basophil_percent	0.5877866649021191	0.4760871385459043	0.11169952635621477	0.03509946449648948	Basophil Percent	haematologic/immune
1067	43853	4	30	T__lymphocyte_count	1.0647107369924282	1.0360451685050835	0.028665568487344695	-0.007990018998645506	Lymphocyte Count	haematologic/immune
1067	43853	4	31	T__monocyte_count	0.4054651081081644	0.4701670003576536	-0.06470189224948919	-0.37049219886523743	Monocyte Count	haematologic/immune
1067	43853	4	32	T__neutrophil_count	1.871802176901592	1.6255478694883434	0.2462543074132486	-3.004539540293868	Neutrophil Count	haematologic/immune
1067	43853	4	33	T__eosinophil_count	0.1823215567939546	0.22276558892097248	-0.04044403212701789	-0.0335105502788742	Eosinophil Count	haematologic/immune
1067	43853	4	34	T__basophil_count	0.0953101798043248	0.036381648356272986	0.05892853144805181	0.18925209769157245	Basophil Count	haematologic/immune
1067	43853	4	35	T__rbc	4.67	4.757839505977535	-0.0878395059775352	0.02236923155879912	RBC	haematologic
1067	43853	4	36	T__hemoglobin	15.0	14.679721316760558	0.320278683239442	-0.3445131667914458	Hemoglobin	haematologic
1067	43853	4	37	T__hematocrit	43.9	42.83169569395097	1.0683043060490292	0.3547746778267571	Hematocrit	haematologic
1067	43853	4	38	T__mcv	94.1	90.33640174578052	3.763598254219474	1.7509759231094069	MCV	haematologic
1067	43853	4	39	T__mch	32.2	30.963767330101874	1.2362326698981292	-0.19451544206530727	MCH	haematologic
1067	43853	4	40	T__mchc	34.2	34.26065140327144	-0.06065140327143581	0.014691339573981723	MCHC	haematologic
1067	43853	4	41	T__rdw	2.602689685444384	2.6506945818711216	-0.04800489642673744	-1.0058870846906744	RDW	haematologic
1067	43853	4	42	T__platelets	5.634789603169249	5.415589806180624	0.21919979698862502	-0.4939089657373155	Platelets	haematologic
1067	43853	4	43	T__mean_platelet_volume	8.2	7.852960120640844	0.3470398793591549	-0.15857518857337988	Mean Platelet Volume	haematologic
1067	43853	4	44	T__weight	4.42484663185681	4.359054604303831	0.06579202755297864	-3.070343824649975	Weight	anthropometric
1067	43853	4	45	T__bmi	3.4041928906419536	3.3631932111238605	0.040999679518093135	-0.28711700185090205	BMI	anthropometric/metabolic
1067	43853	4	46	T__waist	4.693181063310805	4.631863423207072	0.06131764010373253	5.335227959597505	Waist	anthropometric/metabolic
1067	43853	4	47	T__systolic_bp	135.33333333333334	135.71734148866577	-0.38400815533242394	-0.08000581147519263	Systolic Bp	cardiovascular
1067	43853	4	48	T__diastolic_bp	54.66666666666666	64.55542945968492	-9.888762793018259	0.6191994207385072	Diastolic Bp	cardiovascular
1067	43853	4	49	T__pulse	4.110873864173311	4.218963664854049	-0.10808980068073737	1.0187142898834554	Pulse	cardiovascular
1067	43853	4	50	T__hdl	0.6575200029167941	0.7848437511013282	-0.12732374818453407	-1.0623689602909996	HDL	lipid/metabolic
1068	43856	0	1	T__albumin	44.0	41.84011163398064	2.1598883660193593	-0.6797737726524917	Albumin	protein/liver
1068	43856	0	2	T__alt	2.833213344056216	3.0845053596816627	-0.25129201562544656	1.2707042022144388	ALT	liver
1068	43856	0	3	T__ast	3.1780538303479458	3.168053801906896	0.010000028441049746	0.041049224128141715	AST	liver
1068	43856	0	4	T__alkaline_phosphatase	3.737669618283368	4.113246688796802	-0.37557707051343403	-0.630643295835613	Alkaline Phosphatase	liver/bone
1068	43856	0	5	T__blood_urea_nitrogen	1.252762968495368	1.5516004801304366	-0.29883751163506855	-5.628701352388928	Blood Urea Nitrogen	renal
1068	43856	0	6	T__calcium	2.275	2.3358209789585125	-0.06082097895851257	-0.24691605963691254	Calcium	mineral
1068	43856	0	7	T__total_cholesterol	4.939	5.279297734899526	-0.34029773489952575	-0.14640178535609644	Total Cholesterol	lipid/metabolic
1068	43856	0	8	T__bicarbonate	27.0	24.097962030109098	2.902037969890902	1.8978912328249415	Bicarbonate	electrolyte
1068	43856	0	9	T__creatinine	3.989724513091998	4.155985100356029	-0.1662605872640306	-0.6527345708271085	Creatinine	renal
1068	43856	0	10	T__ggt	2.5649493574615367	3.014957420704218	-0.4500080632426813	-0.29595534517055044	GGT	liver
1068	43856	0	11	T__glucose	1.7047480922384253	1.7937037983296338	-0.08895570609120851	-1.8000384163214036	Glucose	metabolic
1068	43856	0	12	T__iron	3.173878458937465	2.634455480221163	0.5394229787163023	-0.09616894368508018	Iron	haematologic/mineral
1068	43856	0	13	T__ldh	4.875197323201151	4.827532475977321	0.04766484722382991	0.18503894237938476	LDH	tissue-turnover
1068	43856	0	14	T__phosphorus	1.066	1.2298872967935381	-0.16388729679353808	1.1920005930222133	Phosphorus	mineral/renal
1068	43856	0	15	T__total_bilirubin	2.7966713927557385	2.49274562736947	0.3039257653862686	0.2813688998843038	Total Bilirubin	liver/haematologic
1068	43856	0	16	T__total_protein	72.0	70.28163631402968	1.718363685970317	-0.23747644417295374	Total Protein	protein/liver
1068	43856	0	17	T__triglycerides	0.5698489642154517	0.9379848404498108	-0.36813587623435906	-1.435565618788411	Triglycerides	lipid/metabolic
1068	43856	0	18	T__uric_acid	5.4510384535657	5.611668147204769	-0.16062969363906898	0.024924956489892538	Uric Acid	renal/metabolic
1068	43856	0	19	T__sodium	141.0	138.82892722685278	2.171072773147216	6.553578126519852	Sodium	electrolyte
1068	43856	0	20	T__potassium	4.1	3.9062817703991497	0.19371822960084994	0.5485145087157338	Potassium	electrolyte
1068	43856	0	21	T__chloride	106.0	104.54713559436443	1.452864405635566	-0.6690651496158873	Chloride	electrolyte
1068	43856	0	22	T__osmolality	278.0	276.22322135996654	1.7767786400334558	-2.449324777679777	Osmolality	electrolyte
1068	43856	0	23	T__globulin	28.0	28.44152468004905	-0.4415246800490493	-0.009569533091733674	Globulin	protein/immune
1068	43856	0	24	T__wbc	2.151762203259462	2.123896885315172	0.027865317944289814	0.09783809714105386	WBC	haematologic/immune
1068	43856	0	25	T__lymphocyte_percent	25.0	30.076061852385983	-5.076061852385983	-0.9164656181164005	Lymphocyte Percent	haematologic/immune
1068	43856	0	26	T__monocyte_percent	7.2	7.2208917971690525	-0.020891797169052317	-0.00473125150651234	Monocyte Percent	haematologic/immune
1068	43856	0	27	T__neutrophil_percent	67.4	59.51833573732524	7.881664262674768	3.36927760897268	Neutrophil Percent	haematologic/immune
1068	43856	0	28	T__eosinophil_percent	0.262364264467491	1.1668107025934173	-0.9044464381259263	-1.0642169169538225	Eosinophil Percent	haematologic/immune
1068	43856	0	29	T__basophil_percent	0.1823215567939546	0.4977959077702793	-0.3154743509763247	-0.13275148897692626	Basophil Percent	haematologic/immune
1068	43856	0	30	T__lymphocyte_count	1.0647107369924282	1.1552069180552647	-0.09049618106283641	0.036795564129096105	Lymphocyte Count	haematologic/immune
1068	43856	0	31	T__monocyte_count	0.4054651081081644	0.421556313363197	-0.016091205255032603	-0.07347133171602223	Monocyte Count	haematologic/immune
1068	43856	0	32	T__neutrophil_count	1.8082887711792648	1.6818447137277166	0.1264440574515482	-1.5782722974499739	Neutrophil Count	haematologic/immune
1068	43856	0	33	T__eosinophil_count	5.397605346934028e-79	0.16664309427501028	-0.16664309427501028	-0.726843458491553	Eosinophil Count	haematologic/immune
1068	43856	0	34	T__basophil_count	5.397605346934028e-79	0.04234440020292826	-0.04234440020292826	-0.1111855574613944	Basophil Count	haematologic/immune
1068	43856	0	35	T__rbc	4.13	4.504308291860908	-0.37430829186090797	-0.4382557316347948	RBC	haematologic
1068	43856	0	36	T__hemoglobin	13.1	13.750631342007713	-0.6506313420077134	1.5113010098667727	Hemoglobin	haematologic
1068	43856	0	37	T__hematocrit	37.3	39.586313492646035	-2.2863134926460376	-1.3040890449905924	Hematocrit	haematologic
1068	43856	0	38	T__mcv	90.5	88.01824792567673	2.4817520743232677	0.19383484627511005	MCV	haematologic
1068	43856	0	39	T__mch	31.8	30.544897457646677	1.255102542353324	1.5173896470526291	MCH	haematologic
1068	43856	0	40	T__mchc	35.2	34.681062730599166	0.518937269400837	-0.4176811686621596	MCHC	haematologic
1068	43856	0	41	T__rdw	2.525728644308256	2.6161254679508437	-0.09039682364258761	-2.0144201615950568	RDW	haematologic
1068	43856	0	42	T__platelets	5.407171771460119	5.634855212827008	-0.22768344136688956	0.6215286135394347	Platelets	haematologic
1068	43856	0	43	T__mean_platelet_volume	7.8	7.73040226668552	0.06959773331448016	-0.03621939997325	Mean Platelet Volume	haematologic
1068	43856	0	44	T__weight	3.86702563949741	4.355599260639078	-0.488573621141668	22.329267362230276	Weight	anthropometric
1068	43856	0	45	T__bmi	2.9699015135194693	3.3800434939541026	-0.41014198043463335	3.279373209636793	BMI	anthropometric/metabolic
1068	43856	0	46	T__waist	4.320151230955794	4.567538508316317	-0.2473872773605228	-21.38637877311111	Waist	anthropometric/metabolic
1068	43856	0	47	T__systolic_bp	109.33333333333331	114.28832214376065	-4.954988810427338	-1.0234001380769635	Systolic Bp	cardiovascular
1068	43856	0	48	T__diastolic_bp	72.66666666666667	72.10344713453513	0.5632195321315407	-0.03370999932098346	Diastolic Bp	cardiovascular
1068	43856	0	49	T__pulse	4.262679877041316	4.342831467631896	-0.08015159059057986	0.7024552810319874	Pulse	cardiovascular
1068	43856	0	50	T__hdl	1.0224509277025458	0.8670946688234875	0.15535625887905824	1.4040889610763254	HDL	lipid/metabolic
1069	43857	0	1	T__albumin	36.0	41.17687529151703	-5.176875291517028	1.6292990428721332	Albumin	protein/liver
1069	43857	0	2	T__alt	4.418840607796598	3.2092656940983226	1.2095749136982756	-6.116437571261709	ALT	liver
1069	43857	0	3	T__ast	4.248495242049359	3.2280036678645794	1.02049157418478	4.189026820927099	AST	liver
1069	43857	0	4	T__alkaline_phosphatase	4.564348191467836	4.311601970852915	0.25274622061492114	0.42439414461774894	Alkaline Phosphatase	liver/bone
1069	43857	0	5	T__blood_urea_nitrogen	1.43746264769429	1.597401911353654	-0.15993926365936395	-3.0125078499479345	Blood Urea Nitrogen	renal
1069	43857	0	6	T__calcium	2.3	2.3215356884735656	-0.021535688473565795	-0.08742883509139404	Calcium	mineral
1069	43857	0	7	T__total_cholesterol	6.387	5.488576930335389	0.8984230696646103	0.38651665266840085	Total Cholesterol	lipid/metabolic
1069	43857	0	8	T__bicarbonate	27.0	24.269095876851438	2.7309041231485622	1.7859721501865762	Bicarbonate	electrolyte
1069	43857	0	9	T__creatinine	4.168988105217867	4.0583718124981925	0.11061629271967455	0.4342765747615235	Creatinine	renal
1069	43857	0	10	T__ggt	5.420534999272286	3.2288980307570325	2.1916369685152537	1.4413667853673058	GGT	liver
1069	43857	0	11	T__glucose	2.050270164379556	1.8989664495857785	0.15130371479377747	3.061664182415535	Glucose	metabolic
1069	43857	0	12	T__iron	2.388762789235098	2.6059530030941143	-0.21719021385901627	0.03872091896282248	Iron	haematologic/mineral
1069	43857	0	13	T__ldh	4.852030263919617	4.864652880246651	-0.012622616327034208	-0.0490020573074962	LDH	tissue-turnover
1069	43857	0	14	T__phosphorus	1.195	1.2178196356863076	-0.022819635686307516	0.16597393332380556	Phosphorus	mineral/renal
1069	43857	0	15	T__total_bilirubin	2.421256622711544	2.452669167227672	-0.03141254451612774	-0.029081157636755294	Total Bilirubin	liver/haematologic
1069	43857	0	16	T__total_protein	74.0	72.38196013167071	1.6180398683292907	-0.22361177531748172	Total Protein	protein/liver
1069	43857	0	17	T__triglycerides	1.3927733272175995	1.036645807406739	0.35612751981086044	1.3887383880494073	Triglycerides	lipid/metabolic
1069	43857	0	18	T__uric_acid	5.944634959751184	5.5950603212366605	0.34957463851452353	-0.05424359878642743	Uric Acid	renal/metabolic
1069	43857	0	19	T__sodium	136.0	138.98060466394236	-2.9806046639423585	-8.997222834267085	Sodium	electrolyte
1069	43857	0	20	T__potassium	3.7	3.887165428120492	-0.18716542812049175	-0.5299602059424927	Potassium	electrolyte
1069	43857	0	21	T__chloride	97.0	104.6305512562048	-7.630551256204797	3.5139796240317365	Chloride	electrolyte
1069	43857	0	22	T__osmolality	272.0	277.5956840401496	-5.595684040149592	7.71376200658716	Osmolality	electrolyte
1069	43857	0	23	T__globulin	38.0	31.20508484015368	6.794915159846319	0.14727187044322998	Globulin	protein/immune
1069	43857	0	24	T__wbc	2.2192034840549946	2.1153610731048387	0.1038424109501559	0.3646017572889217	WBC	haematologic/immune
1069	43857	0	25	T__lymphocyte_percent	25.6	31.353812236924473	-5.753812236924471	-1.0388311335804667	Lymphocyte Percent	haematologic/immune
1069	43857	0	26	T__monocyte_percent	5.6	6.858660532152679	-1.2586605321526791	-0.28504199474788966	Monocyte Percent	haematologic/immune
1069	43857	0	27	T__neutrophil_percent	63.9	58.74490737058027	5.155092629419727	2.203714544241391	Neutrophil Percent	haematologic/immune
1069	43857	0	28	T__eosinophil_percent	1.6863989535702288	1.1416949781766175	0.5447039753936114	0.6409259420016318	Eosinophil Percent	haematologic/immune
1069	43857	0	29	T__basophil_percent	0.4700036292457356	0.49107038274625137	-0.02106675350051579	-0.00886488199895916	Basophil Percent	haematologic/immune
1069	43857	0	30	T__lymphocyte_count	1.1314021114911006	1.1758366014447148	-0.04443448995361421	0.01806697371568226	Lymphocyte Count	haematologic/immune
1069	43857	0	31	T__monocyte_count	0.4054651081081644	0.40338846699308584	0.002076641115078548	0.00948179989024428	Monocyte Count	haematologic/immune
1069	43857	0	32	T__neutrophil_count	1.824549292051046	1.6628837591888135	0.1616655328622325	-2.0179060772920954	Neutrophil Count	haematologic/immune
1069	43857	0	33	T__eosinophil_count	0.3364722366212129	0.16040701677394517	0.17606521984726772	0.7679397329401023	Eosinophil Count	haematologic/immune
1069	43857	0	34	T__basophil_count	5.397605346934028e-79	0.03978488287157302	-0.03978488287157302	-0.10446492002279507	Basophil Count	haematologic/immune
1069	43857	0	35	T__rbc	4.24	4.5026503975689804	-0.26265039756898023	-0.3075220203605242	RBC	haematologic
1069	43857	0	36	T__hemoglobin	12.2	13.505213998076513	-1.305213998076514	3.031780220267806	Hemoglobin	haematologic
1069	43857	0	37	T__hematocrit	36.1	39.17377589077104	-3.0737758907710386	-1.753249271722378	Hematocrit	haematologic
1069	43857	0	38	T__mcv	85.2	87.16369725511018	-1.9636972551101763	-0.1533726755034259	MCV	haematologic
1069	43857	0	39	T__mch	28.8	30.034571111553152	-1.2345711115531515	-1.492567626951431	MCH	haematologic
1069	43857	0	40	T__mchc	33.8	34.427798238072995	-0.6277982380729981	0.5053009626098588	MCHC	haematologic
1069	43857	0	41	T__rdw	2.778819271990417	2.63505802635906	0.14376124563135662	3.203603179696131	RDW	haematologic
1069	43857	0	42	T__platelets	5.998936561946683	5.646129916246965	0.35280664569971787	-0.9630890328818286	Platelets	haematologic
1069	43857	0	43	T__mean_platelet_volume	7.1	7.8364090848477845	-0.7364090848477849	0.38323511295284685	Mean Platelet Volume	haematologic
1069	43857	0	44	T__weight	4.2612704335380815	4.307243341034615	-0.04597290749653382	2.1010985826668804	Weight	anthropometric
1069	43857	0	45	T__bmi	3.5295905964305545	3.433188799629802	0.09640179680075267	-0.7708000762424339	BMI	anthropometric/metabolic
1069	43857	0	46	T__waist	4.659658371272161	4.597006545724102	0.06265182554805904	5.416186662036834	Waist	anthropometric/metabolic
1069	43857	0	47	T__systolic_bp	127.33333333333331	120.51893205265709	6.814401280676222	1.40744196977398	Systolic Bp	cardiovascular
1069	43857	0	48	T__diastolic_bp	82.66666666666667	72.244092088051	10.422574578615666	-0.6238153365142465	Diastolic Bp	cardiovascular
1069	43857	0	49	T__pulse	4.465908118654584	4.314925736571696	0.15098238208288794	-1.3232222948471204	Pulse	cardiovascular
1069	43857	0	50	T__hdl	0.76080582903376	0.8551055358856852	-0.09429970685192512	-0.8522680603849787	HDL	lipid/metabolic
1070	43859	1	1	T__albumin	44.0	42.73367082983088	1.2663291701691222	-0.4465286915249879	Albumin	protein/liver
1070	43859	1	2	T__alt	3.1780538303479458	3.1529039484971566	0.025149881850789146	-0.13421810394351896	ALT	liver
1070	43859	1	3	T__ast	3.1354942159291497	3.3010877804548415	-0.16559356452569185	-0.7160349661299495	AST	liver
1070	43859	1	4	T__alkaline_phosphatase	3.970291913552122	4.219516142577235	-0.249224229025113	-0.46104290961785427	Alkaline Phosphatase	liver/bone
1070	43859	1	5	T__blood_urea_nitrogen	2.005525858729668	1.9781615790233293	0.02736427970633848	0.4945196424826988	Blood Urea Nitrogen	renal
1070	43859	1	6	T__calcium	2.375	2.37081661324429	0.00418338675570995	0.00643617453420456	Calcium	mineral
1070	43859	1	7	T__total_cholesterol	3.957	4.829767063541349	-0.8727670635413496	-0.38330384854677635	Total Cholesterol	lipid/metabolic
1070	43859	1	8	T__bicarbonate	25.0	25.610978146400914	-0.6109781464009139	-0.37823456561468805	Bicarbonate	electrolyte
1070	43859	1	9	T__creatinine	4.768054048889571	4.62231675328342	0.14573729560615067	0.6298877265867932	Creatinine	renal
1070	43859	1	10	T__ggt	3.1354942159291497	3.2705409208533824	-0.13504670492423276	-0.09917356710675257	GGT	liver
1070	43859	1	11	T__glucose	1.6620303625532709	1.9282938158173082	-0.26626345326403733	-5.116790961240036	Glucose	metabolic
1070	43859	1	12	T__iron	3.0726933146901194	2.8379091372225695	0.23478417746754987	-0.07056150941353301	Iron	haematologic/mineral
1070	43859	1	13	T__ldh	4.262679877041316	4.934575613996365	-0.6718957369550482	-2.4082060853462246	LDH	tissue-turnover
1070	43859	1	14	T__phosphorus	1.066	1.171892816772449	-0.10589281677244888	0.7178345500286374	Phosphorus	mineral/renal
1070	43859	1	15	T__total_bilirubin	2.89591193827178	2.771181934424022	0.12473000384775812	0.19082241491960777	Total Bilirubin	liver/haematologic
1070	43859	1	16	T__total_protein	73.0	70.63981345078977	2.3601865492102263	-0.35480935028783783	Total Protein	protein/liver
1070	43859	1	17	T__triglycerides	1.2955487478131456	1.0466562512537998	0.24889249655934576	1.0483257995107789	Triglycerides	lipid/metabolic
1070	43859	1	18	T__uric_acid	5.975335165178098	5.945288664155503	0.03004650102259543	-0.008008679652425233	Uric Acid	renal/metabolic
1070	43859	1	19	T__sodium	140.0	139.475489441391	0.5245105586089949	1.5141010712794074	Sodium	electrolyte
1070	43859	1	20	T__potassium	4.2	4.1682960806276235	0.03170391937237671	0.09428756735085995	Potassium	electrolyte
1070	43859	1	21	T__chloride	104.0	103.0456902259239	0.9543097740760942	-0.4784333471609609	Chloride	electrolyte
1070	43859	1	22	T__osmolality	280.0	280.99311187356	-0.9931118735599966	1.2770003173158229	Osmolality	electrolyte
1070	43859	1	23	T__globulin	29.0	27.906142620958878	1.093857379041122	0.03604934719649638	Globulin	protein/immune
1070	43859	1	24	T__wbc	2.151762203259462	2.0653985732500946	0.08636363000936731	0.17311457754971982	WBC	haematologic/immune
1070	43859	1	25	T__lymphocyte_percent	28.3	25.8764005070157	2.4235994929843017	-0.025504677796418924	Lymphocyte Percent	haematologic/immune
1070	43859	1	26	T__monocyte_percent	11.2	9.10478171819748	2.09521828180252	0.28980730864963783	Monocyte Percent	haematologic/immune
1070	43859	1	27	T__neutrophil_percent	57.5	60.990421942430736	-3.4904219424307357	-0.9426597631615125	Neutrophil Percent	haematologic/immune
1070	43859	1	28	T__eosinophil_percent	1.252762968495368	1.37494022002046	-0.12217725152509185	-0.1428623612338065	Eosinophil Percent	haematologic/immune
1070	43859	1	29	T__basophil_percent	0.4700036292457356	0.4880555099895601	-0.018051880743824522	-0.013771735032402066	Basophil Percent	haematologic/immune
1070	43859	1	30	T__lymphocyte_count	1.1631508098056809	1.0077349233842252	0.15541588642145565	0.33961890489714347	Lymphocyte Count	haematologic/immune
1070	43859	1	31	T__monocyte_count	0.6418538861723948	0.4835917836891912	0.1582621024832036	0.6871331890819017	Monocyte Count	haematologic/immune
1070	43859	1	32	T__neutrophil_count	1.6863989535702288	1.640369750280703	0.046029203289525755	-0.5174595483853186	Neutrophil Count	haematologic/immune
1070	43859	1	33	T__eosinophil_count	0.1823215567939546	0.2054829801652841	-0.02316142337132951	-0.0361095985557488	Eosinophil Count	haematologic/immune
1070	43859	1	34	T__basophil_count	5.397605346934028e-79	0.03661978150690787	-0.03661978150690787	-0.045595293090101074	Basophil Count	haematologic/immune
1070	43859	1	35	T__rbc	4.72	4.761187562340738	-0.04118756234073828	-0.0072008041214958575	RBC	haematologic
1070	43859	1	36	T__hemoglobin	15.6	15.05419227616541	0.5458077238345904	-0.7877466846539568	Hemoglobin	haematologic
1070	43859	1	37	T__hematocrit	44.6	43.55279606114395	1.0472039388560503	0.43683435400966725	Hematocrit	haematologic
1070	43859	1	38	T__mcv	94.4	91.880705722472	2.5192942775280045	1.125394290294334	MCV	haematologic
1070	43859	1	39	T__mch	33.1	31.76368301986159	1.3363169801384132	-0.08433688406385119	MCH	haematologic
1070	43859	1	40	T__mchc	35.0	34.56471550889278	0.43528449110721823	-0.01687181453404884	MCHC	haematologic
1070	43859	1	41	T__rdw	2.580216829592325	2.6390950172030405	-0.05887818761071539	-1.2982165603273992	RDW	haematologic
1070	43859	1	42	T__platelets	5.288267030694535	5.386694069791779	-0.09842703909724371	0.3379853584174924	Platelets	haematologic
1070	43859	1	43	T__mean_platelet_volume	7.4	7.715980462405636	-0.31598046240563527	0.19638845712171518	Mean Platelet Volume	haematologic
1070	43859	1	44	T__weight	4.648229675448539	4.406629281726499	0.2416003937220399	-10.784124364586985	Weight	anthropometric
1070	43859	1	45	T__bmi	3.539799231099784	3.339229662778725	0.20056956832105932	-1.9484966388187317	BMI	anthropometric/metabolic
1070	43859	1	46	T__waist	4.855928904335275	4.639223873709708	0.21670503062556712	18.690919964152457	Waist	anthropometric/metabolic
1070	43859	1	47	T__systolic_bp	113.33333333333331	137.5218641403369	-24.188530807003588	-5.075403634105179	Systolic Bp	cardiovascular
1070	43859	1	48	T__diastolic_bp	55.333333333333336	65.94614837534716	-10.612815042013828	0.5808231297963119	Diastolic Bp	cardiovascular
1070	43859	1	49	T__pulse	4.143134726391533	4.225404336571031	-0.08226961017949819	0.7543602476679396	Pulse	cardiovascular
1070	43859	1	50	T__hdl	0.6151856390902334	0.8073917998885443	-0.19220616079831088	-1.7010850958405868	HDL	lipid/metabolic
1071	43862	3	1	T__albumin	39.0	42.05451702052208	-3.054517020522077	0.9899437477323413	Albumin	protein/liver
1071	43862	3	2	T__alt	3.49650756146648	3.3169923695706536	0.1795151918958262	-0.9411042747459089	ALT	liver
1071	43862	3	3	T__ast	3.1354942159291497	3.3440991174548502	-0.20860490152570055	-0.8727053353623867	AST	liver
1071	43862	3	4	T__alkaline_phosphatase	4.0943445622221	4.267261359610702	-0.17291679738860122	-0.3238615019905069	Alkaline Phosphatase	liver/bone
1071	43862	3	5	T__blood_urea_nitrogen	1.252762968495368	1.6635923439623712	-0.41082937546700316	-7.6486170870641	Blood Urea Nitrogen	renal
1071	43862	3	6	T__calcium	2.35	2.3701019368652525	-0.020101936865252412	-0.0441416144975293	Calcium	mineral
1071	43862	3	7	T__total_cholesterol	6.258	5.172878079790442	1.0851219202095583	0.5308733612074615	Total Cholesterol	lipid/metabolic
1071	43862	3	8	T__bicarbonate	24.0	25.525135616252353	-1.5251356162523528	-0.9014061921585896	Bicarbonate	electrolyte
1071	43862	3	9	T__creatinine	4.410735561310335	4.542047431142299	-0.13131186983196397	-0.527664944001482	Creatinine	renal
1071	43862	3	10	T__ggt	3.688879454113936	3.608294273257369	0.08058518085656674	0.0442927859296461	GGT	liver
1071	43862	3	11	T__glucose	1.7334238922150915	1.9069581253434178	-0.17353423312832628	-3.4959235253616185	Glucose	metabolic
1071	43862	3	12	T__iron	2.766319109226186	2.730833242311716	0.03548586691446998	-0.006392147241408171	Iron	haematologic/mineral
1071	43862	3	13	T__ldh	5.10594547390058	4.941730195877373	0.16421527802320757	0.5928855883307568	LDH	tissue-turnover
1071	43862	3	14	T__phosphorus	0.904	1.174618173391046	-0.2706181733910459	1.850747828252457	Phosphorus	mineral/renal
1071	43862	3	15	T__total_bilirubin	2.6864860231863696	2.6543655807709063	0.0321204424154633	0.04208047947909618	Total Bilirubin	liver/haematologic
1071	43862	3	16	T__total_protein	76.0	73.6665445170859	2.333455482914104	-0.3115424169157865	Total Protein	protein/liver
1071	43862	3	17	T__triglycerides	0.4548899914356873	0.9165175324523034	-0.46162754101661607	-1.876730084115481	Triglycerides	lipid/metabolic
1071	43862	3	18	T__uric_acid	6.019565977218857	5.91807901858201	0.10148695863684676	-0.042195717975231986	Uric Acid	renal/metabolic
1071	43862	3	19	T__sodium	137.0	139.62686010912245	-2.626860109122447	-8.103256215173758	Sodium	electrolyte
1071	43862	3	20	T__potassium	3.7	3.983515839402624	-0.2835158394026238	-0.7515713273788771	Potassium	electrolyte
1071	43862	3	21	T__chloride	104.0	103.97104578769701	0.028954212302991778	-0.014683826091414783	Chloride	electrolyte
1071	43862	3	22	T__osmolality	271.0	279.21956958924005	-8.219569589240052	11.360290705077254	Osmolality	electrolyte
1071	43862	3	23	T__globulin	37.0	31.612027496563833	5.387972503436167	0.16541073419118715	Globulin	protein/immune
1071	43862	3	24	T__wbc	1.6863989535702288	1.9892009415611167	-0.30280198799088787	-0.840742581902652	WBC	haematologic/immune
1071	43862	3	25	T__lymphocyte_percent	40.0	34.07814087954142	5.921859120458578	0.8954420041315847	Lymphocyte Percent	haematologic/immune
1071	43862	3	26	T__monocyte_percent	7.6	8.223809650356595	-0.6238096503565949	-0.0687337217058554	Monocyte Percent	haematologic/immune
1071	43862	3	27	T__neutrophil_percent	39.5	53.798901129752004	-14.298901129752004	-5.4573393900899045	Neutrophil Percent	haematologic/immune
1071	43862	3	28	T__eosinophil_percent	2.602689685444384	1.3107986195982135	1.2918910658461706	0.8838435536150918	Eosinophil Percent	haematologic/immune
1071	43862	3	29	T__basophil_percent	0.3364722366212129	0.5029986805224392	-0.16652644390122634	-0.10531640496827072	Basophil Percent	haematologic/immune
1071	43862	3	30	T__lymphocyte_count	1.029619417181158	1.1275093362978998	-0.09788991911674194	0.07632250299418139	Lymphocyte Count	haematologic/immune
1071	43862	3	31	T__monocyte_count	0.262364264467491	0.4118485180835199	-0.1494842536160289	-1.1515330710289322	Monocyte Count	haematologic/immune
1071	43862	3	32	T__neutrophil_count	0.9932517730102832	1.4771047488229518	-0.4838529758126686	5.807874960596709	Neutrophil Count	haematologic/immune
1071	43862	3	33	T__eosinophil_count	0.4700036292457356	0.17938584877982172	0.29061778046591386	1.1846717694011324	Eosinophil Count	haematologic/immune
1071	43862	3	34	T__basophil_count	5.397605346934028e-79	0.035066639893892505	-0.035066639893892505	-0.07487908908020424	Basophil Count	haematologic/immune
1071	43862	3	35	T__rbc	4.95	4.933128667406696	0.01687133259330409	-0.0007090837951302545	RBC	haematologic
1071	43862	3	36	T__hemoglobin	14.0	14.651773763793138	-0.6517737637931376	0.9415177511636472	Hemoglobin	haematologic
1071	43862	3	37	T__hematocrit	41.9	43.13538504720573	-1.2353850472057317	-0.48234920989734276	Hematocrit	haematologic
1071	43862	3	38	T__mcv	84.6	87.70645521249301	-3.1064552124930174	-1.5087874515084965	MCV	haematologic
1071	43862	3	39	T__mch	28.2	29.768877336537443	-1.5688773365374438	0.2963646070666841	MCH	haematologic
1071	43862	3	40	T__mchc	33.3	33.91261768680367	-0.6126176868036737	0.07473518386801531	MCHC	haematologic
1071	43862	3	41	T__rdw	2.617395832834079	2.6515049616068342	-0.03410912877275507	-0.7190732785880367	RDW	haematologic
1071	43862	3	42	T__platelets	5.811140992976701	5.5232162480594305	0.2879247449172704	-0.9900593007517233	Platelets	haematologic
1071	43862	3	43	T__mean_platelet_volume	7.3	7.770550456365764	-0.4705504563657641	0.2805006049822455	Mean Platelet Volume	haematologic
1071	43862	3	44	T__weight	4.539030383483547	4.535831989321341	0.0031983941622053536	-0.1428088808746825	Weight	anthropometric
1071	43862	3	45	T__bmi	3.4483989831464497	3.4277528062136953	0.02064617693275439	-0.18705911299782813	BMI	anthropometric/metabolic
1071	43862	3	46	T__waist	4.661550519424199	4.642979133535724	0.018571385888474623	1.6074583423348927	Waist	anthropometric/metabolic
1071	43862	3	47	T__systolic_bp	118.66666666666669	130.61599231358176	-11.94932564691507	-2.500986289817817	Systolic Bp	cardiovascular
1071	43862	3	48	T__diastolic_bp	72.66666666666667	77.29327157104534	-4.626604904378667	0.2795385789917796	Diastolic Bp	cardiovascular
1071	43862	3	49	T__pulse	4.204692619390966	4.27080115546466	-0.0661085360736946	0.6260586901870113	Pulse	cardiovascular
1071	43862	3	50	T__hdl	0.8628899551470398	0.8243443568789276	0.03854559826811221	0.31152756676818916	HDL	lipid/metabolic
1072	43864	4	1	T__albumin	43.0	41.38766505826192	1.6123349417380766	-0.5594474018239632	Albumin	protein/liver
1072	43864	4	2	T__alt	3.218875824868201	3.032484895116789	0.18639092975141214	-0.9787432519938727	ALT	liver
1072	43864	4	3	T__ast	3.4339872044851463	3.1891949194364893	0.24479228504865702	1.048469127723575	AST	liver
1072	43864	4	4	T__alkaline_phosphatase	4.02535169073515	4.233410459218837	-0.20805876848368765	-0.37379772496477437	Alkaline Phosphatase	liver/bone
1072	43864	4	5	T__blood_urea_nitrogen	2.005525858729668	1.7660063684792937	0.2395194902503741	4.363385206886862	Blood Urea Nitrogen	renal
1072	43864	4	6	T__calcium	2.425	2.3612317345155085	0.06376826548449133	0.30622751756051114	Calcium	mineral
1072	43864	4	7	T__total_cholesterol	5.094	5.290182175249424	-0.19618217524942327	-0.0852609902320944	Total Cholesterol	lipid/metabolic
1072	43864	4	8	T__bicarbonate	28.0	24.951727395631178	3.0482726043688224	2.007806869784413	Bicarbonate	electrolyte
1072	43864	4	9	T__creatinine	4.689970787680556	4.249379353633177	0.4405914340473789	1.8239529373763244	Creatinine	renal
1072	43864	4	10	T__ggt	2.9444389791664403	3.079735338886265	-0.1352963597198249	-0.07611906676714941	GGT	liver
1072	43864	4	11	T__glucose	1.7334238922150915	1.8956100047862778	-0.1621861125711863	-3.087572690902034	Glucose	metabolic
1072	43864	4	12	T__iron	3.0204248861443626	2.6773410747968653	0.3430838113474972	-0.0008796851757293084	Iron	haematologic/mineral
1072	43864	4	13	T__ldh	4.941642422609304	4.904728426367093	0.0369139962422107	0.13429704480015534	LDH	tissue-turnover
1072	43864	4	14	T__phosphorus	1.259	1.2391452554765763	0.019854744523423618	-0.13873017931706516	Phosphorus	mineral/renal
1072	43864	4	15	T__total_bilirubin	2.256541154492639	2.5228589062161317	-0.2663177517234927	-0.40594231697347904	Total Bilirubin	liver/haematologic
1072	43864	4	16	T__total_protein	73.0	70.09807085205553	2.9019291479444718	-0.44357982527542933	Total Protein	protein/liver
1072	43864	4	17	T__triglycerides	0.6070444815065336	0.9759627007400621	-0.3689182192335285	-1.3975850509847056	Triglycerides	lipid/metabolic
1072	43864	4	18	T__uric_acid	6.0340449946431	5.69584911870043	0.3381958759426702	-0.19775205379886585	Uric Acid	renal/metabolic
1072	43864	4	19	T__sodium	142.0	139.35880873339207	2.641191266607933	7.131050007540511	Sodium	electrolyte
1072	43864	4	20	T__potassium	4.3	3.9857058971790864	0.3142941028209134	0.7529139036062408	Potassium	electrolyte
1072	43864	4	21	T__chloride	103.0	103.94238706696892	-0.9423870669689194	0.3702006155044353	Chloride	electrolyte
1072	43864	4	22	T__osmolality	284.0	279.2149923745575	4.785007625442518	-5.990058677023402	Osmolality	electrolyte
1072	43864	4	23	T__globulin	30.0	28.710405793793615	1.2895942062063845	0.030314893580682668	Globulin	protein/immune
1072	43864	4	24	T__wbc	2.066862759472976	2.08242343573861	-0.015560676265633955	-0.06041194818655958	WBC	haematologic/immune
1072	43864	4	25	T__lymphocyte_percent	22.2	29.42955509256824	-7.229555092568241	-0.7001698618471257	Lymphocyte Percent	haematologic/immune
1072	43864	4	26	T__monocyte_percent	8.1	7.826740808807219	0.2732591911927811	0.02555449553070562	Monocyte Percent	haematologic/immune
1072	43864	4	27	T__neutrophil_percent	68.6	59.26096572427034	9.339034275729652	3.1814918450492944	Neutrophil Percent	haematologic/immune
1072	43864	4	28	T__eosinophil_percent	0.6418538861723948	1.2433471348818872	-0.6014932487094924	-0.9438970895005561	Eosinophil Percent	haematologic/immune
1072	43864	4	29	T__basophil_percent	0.3364722366212129	0.5060563360859522	-0.16958409946473935	-0.05328859729762482	Basophil Percent	haematologic/immune
1072	43864	4	30	T__lymphocyte_count	0.9162907318741552	1.1064960984547063	-0.1902053665805511	0.05301637374796438	Lymphocyte Count	haematologic/immune
1072	43864	4	31	T__monocyte_count	0.4700036292457356	0.4307282345935594	0.039275394652176165	0.22489647242271518	Monocyte Count	haematologic/immune
1072	43864	4	32	T__neutrophil_count	1.7404661748405046	1.6381746502962256	0.10229152454427903	-1.2480550426046764	Neutrophil Count	haematologic/immune
1072	43864	4	33	T__eosinophil_count	0.0953101798043248	0.17732344441766085	-0.08201326461333605	-0.06795340332854337	Eosinophil Count	haematologic/immune
1072	43864	4	34	T__basophil_count	5.397605346934028e-79	0.04036719413266903	-0.04036719413266903	-0.12964138049605367	Basophil Count	haematologic/immune
1072	43864	4	35	T__rbc	4.68	4.423575370642027	0.25642462935797283	-0.06530116315720982	RBC	haematologic
1072	43864	4	36	T__hemoglobin	15.9	13.661932005061697	2.2380679949383033	-2.407415581430813	Hemoglobin	haematologic
1072	43864	4	37	T__hematocrit	44.2	39.549765493374025	4.650234506625978	1.5443029102902297	Hematocrit	haematologic
1072	43864	4	38	T__mcv	94.4	89.59602631814798	4.803973681852028	2.2350000409165953	MCV	haematologic
1072	43864	4	39	T__mch	34.0	30.938344579367378	3.061655420632622	-0.4817371940551237	MCH	haematologic
1072	43864	4	40	T__mchc	35.9	34.5118409706968	1.3881590293031962	-0.3362480434444747	MCHC	haematologic
1072	43864	4	41	T__rdw	2.533696813957432	2.63224715618386	-0.098550342226428	-2.0650084432261555	RDW	haematologic
1072	43864	4	42	T__platelets	5.545177444479562	5.5781924239362555	-0.03301497945669318	0.07439055410320586	Platelets	haematologic
1072	43864	4	43	T__mean_platelet_volume	7.6	7.699871169066113	-0.09987116906611337	0.04563478265652829	Mean Platelet Volume	haematologic
1072	43864	4	44	T__weight	4.192680462942962	4.340245134213515	-0.14756467127055295	6.886461688799762	Weight	anthropometric
1072	43864	4	45	T__bmi	3.1855258451866466	3.3981275081678866	-0.21260166298123995	1.4888299806527003	BMI	anthropometric/metabolic
1072	43864	4	46	T__waist	4.517431271680085	4.61891447299162	-0.10148320131153543	-8.830020401157084	Waist	anthropometric/metabolic
1072	43864	4	47	T__systolic_bp	106.0	127.75315389202066	-21.753153892020663	-4.532140021269252	Systolic Bp	cardiovascular
1072	43864	4	48	T__diastolic_bp	66.0	68.77870038042981	-2.778700380429811	0.17399240956439752	Diastolic Bp	cardiovascular
1072	43864	4	49	T__pulse	4.110873864173311	4.305445871833121	-0.19457200765980964	1.8337834223584124	Pulse	cardiovascular
1072	43864	4	50	T__hdl	1.0152306797290584	0.8888482498828953	0.1263824298461631	1.0545147508548411	HDL	lipid/metabolic
1073	43865	1	1	T__albumin	40.0	40.102017537507244	-0.10201753750724407	0.03597307762374868	Albumin	protein/liver
1073	43865	1	2	T__alt	3.091042453358316	3.035738889121192	0.055303564237124014	-0.29514013533993916	ALT	liver
1073	43865	1	3	T__ast	3.044522437723423	3.19731950978224	-0.1527970720588172	-0.6607022841121097	AST	liver
1073	43865	1	4	T__alkaline_phosphatase	4.48863636973214	4.246698122326578	0.24193824740556202	0.44756448427197226	Alkaline Phosphatase	liver/bone
1073	43865	1	5	T__blood_urea_nitrogen	1.3506671834767394	1.5518098066195667	-0.20114262314282727	-3.6349934714920646	Blood Urea Nitrogen	renal
1073	43865	1	6	T__calcium	2.3	2.356281704394936	-0.05628170439493596	-0.08658985977662523	Calcium	mineral
1073	43865	1	7	T__total_cholesterol	4.965	5.279248118474911	-0.31424811847491085	-0.13801221224053434	Total Cholesterol	lipid/metabolic
1073	43865	1	8	T__bicarbonate	27.0	24.9522544301099	2.0477455698901004	1.2676855312735706	Bicarbonate	electrolyte
1073	43865	1	9	T__creatinine	4.168988105217867	4.27152300927401	-0.10253490405614318	-0.4431636894529641	Creatinine	renal
1073	43865	1	10	T__ggt	2.8903717578961645	3.2859472582837146	-0.39557550038755007	-0.2904967837273932	GGT	liver
1073	43865	1	11	T__glucose	1.7047480922384253	1.879232523613046	-0.17448443137462077	-3.3530713674378396	Glucose	metabolic
1073	43865	1	12	T__iron	2.451005098112319	2.5224924684480055	-0.07148737033568642	0.02148465373305421	Iron	haematologic/mineral
1073	43865	1	13	T__ldh	4.969813299576001	4.925998658265559	0.04381464131044144	0.1570402668563536	LDH	tissue-turnover
1073	43865	1	14	T__phosphorus	1.162	1.234502788900127	-0.07250278890012707	0.4914876044687956	Phosphorus	mineral/renal
1073	43865	1	15	T__total_bilirubin	2.0592388343623163	2.453166800470267	-0.39392796610795067	-0.6026640221132298	Total Bilirubin	liver/haematologic
1073	43865	1	16	T__total_protein	67.0	72.7316007360308	-5.731600736030799	0.8616376251872463	Total Protein	protein/liver
1073	43865	1	17	T__triglycerides	0.5504308783583501	0.8037093188498321	-0.25327844049148196	-1.0667992297781708	Triglycerides	lipid/metabolic
1073	43865	1	18	T__uric_acid	5.476045054331764	5.67385598106487	-0.19781092673310585	0.05272508578497901	Uric Acid	renal/metabolic
1073	43865	1	19	T__sodium	139.0	139.36418519830886	-0.36418519830886	-1.0512909413413896	Sodium	electrolyte
1073	43865	1	20	T__potassium	3.7	3.8859243796761653	-0.18592437967616515	-0.5529397569108536	Potassium	electrolyte
1073	43865	1	21	T__chloride	104.0	104.52645051330973	-0.5264505133097259	0.2639305265852748	Chloride	electrolyte
1073	43865	1	22	T__osmolality	275.0	278.0003885100853	-3.0003885100853154	3.8580719669728376	Osmolality	electrolyte
1073	43865	1	23	T__globulin	27.0	32.62958319852356	-5.629583198523562	-0.1855294878323522	Globulin	protein/immune
1073	43865	1	24	T__wbc	1.5686159179138452	2.0009107687836893	-0.4322948508698441	-0.8665284272689228	WBC	haematologic/immune
1073	43865	1	25	T__lymphocyte_percent	32.5	35.01358412323997	-2.5135841232399727	0.026451628399414305	Lymphocyte Percent	haematologic/immune
1073	43865	1	26	T__monocyte_percent	7.1	7.419075795380901	-0.31907579538090136	-0.04413406389096081	Monocyte Percent	haematologic/immune
1073	43865	1	27	T__neutrophil_percent	57.7	54.22720615184812	3.4727938481518805	0.9378989361176845	Neutrophil Percent	haematologic/immune
1073	43865	1	28	T__eosinophil_percent	1.1939224684724346	1.184774983933811	0.009147484538623463	0.010696191183095142	Eosinophil Percent	haematologic/immune
1073	43865	1	29	T__basophil_percent	0.4054651081081644	0.5083544040472532	-0.1028892959390888	-0.07849398860161817	Basophil Percent	haematologic/immune
1073	43865	1	30	T__lymphocyte_count	0.7884573603642702	1.1588594958992258	-0.3704021355349556	-0.8094125416549339	Lymphocyte Count	haematologic/immune
1073	43865	1	31	T__monocyte_count	0.262364264467491	0.3788320146009558	-0.11646775013346478	-0.505672901589913	Monocyte Count	haematologic/immune
1073	43865	1	32	T__neutrophil_count	1.1631508098056809	1.4944217339936465	-0.33127092418796567	3.7241422960388153	Neutrophil Count	haematologic/immune
1073	43865	1	33	T__eosinophil_count	0.0953101798043248	0.14984190164503688	-0.05453172184071209	-0.0850171663741252	Eosinophil Count	haematologic/immune
1073	43865	1	34	T__basophil_count	5.397605346934028e-79	0.03537122249600274	-0.03537122249600274	-0.044040712158705635	Basophil Count	haematologic/immune
1073	43865	1	35	T__rbc	4.72	4.436054069320414	0.28394593067958596	0.04964214708810781	RBC	haematologic
1073	43865	1	36	T__hemoglobin	13.0	12.876495489493575	0.12350451050642519	-0.17825007679944535	Hemoglobin	haematologic
1073	43865	1	37	T__hematocrit	39.2	38.11535266074146	1.0846473392585452	0.452453626454934	Hematocrit	haematologic
1073	43865	1	38	T__mcv	83.2	86.3881294576767	-3.1881294576766948	-1.4241697448338844	MCV	haematologic
1073	43865	1	39	T__mch	27.7	29.194268517973413	-1.4942685179734134	0.09430543249366882	MCH	haematologic
1073	43865	1	40	T__mchc	33.3	33.763526350942605	-0.4635263509426082	0.017966481196826707	MCHC	haematologic
1073	43865	1	41	T__rdw	2.778819271990417	2.671096529674875	0.1077227423155418	2.3751996057104554	RDW	haematologic
1073	43865	1	42	T__platelets	5.697093486505405	5.643504592606114	0.053588893899291	-0.1840171326687409	Platelets	haematologic
1073	43865	1	43	T__mean_platelet_volume	8.1	7.856474723975051	0.24352527602494867	-0.15135604544841808	Mean Platelet Volume	haematologic
1073	43865	1	44	T__weight	4.442651256490317	4.4016049833039155	0.041046273186401194	-1.832149807066238	Weight	anthropometric
1073	43865	1	45	T__bmi	3.435598808379488	3.447407754868988	-0.011808946489499927	0.11472175333173366	BMI	anthropometric/metabolic
1073	43865	1	46	T__waist	4.574710978503383	4.602036286681177	-0.027325308177793772	-2.3568218359887343	Waist	anthropometric/metabolic
1073	43865	1	47	T__systolic_bp	105.33333333333331	125.76111593596089	-20.427782602627573	-4.286297621187768	Systolic Bp	cardiovascular
1073	43865	1	48	T__diastolic_bp	78.0	74.01361956975241	3.9863804302475927	-0.21816850184320383	Diastolic Bp	cardiovascular
1073	43865	1	49	T__pulse	4.31748811353631	4.316934342516801	0.0005537710195087087	-0.005077729705008613	Pulse	cardiovascular
1073	43865	1	50	T__hdl	0.8960880245566356	0.923452038073161	-0.0273640135165254	-0.24218014324830522	HDL	lipid/metabolic
1074	43867	2	1	T__albumin	42.0	43.34456126675827	-1.3445612667582694	0.49030295871304064	Albumin	protein/liver
1074	43867	2	2	T__alt	2.9444389791664403	3.3338186860762242	-0.38937970690978396	1.9759637126404885	ALT	liver
1074	43867	2	3	T__ast	3.091042453358316	3.3280605229043023	-0.23701806954598625	-0.9609821131159312	AST	liver
1074	43867	2	4	T__alkaline_phosphatase	4.605170185988092	4.2534734715278075	0.3516967144602843	0.5961132676201983	Alkaline Phosphatase	liver/bone
1074	43867	2	5	T__blood_urea_nitrogen	1.5953389880545987	1.8420483402246894	-0.2467093521700907	-4.5059386569768005	Blood Urea Nitrogen	renal
1074	43867	2	6	T__calcium	2.4	2.3728292180382353	0.02717078196176459	0.10305306815120653	Calcium	mineral
1074	43867	2	7	T__total_cholesterol	4.474	5.2133552280473765	-0.7393552280473763	-0.341553778430908	Total Cholesterol	lipid/metabolic
1074	43867	2	8	T__bicarbonate	24.0	25.522052040542395	-1.5220520405423947	-0.9363610716061675	Bicarbonate	electrolyte
1074	43867	2	9	T__creatinine	4.29714934254078	4.498704977868117	-0.20155563532733733	-0.8125887067538714	Creatinine	renal
1074	43867	2	10	T__ggt	4.219507705176107	3.410756661057921	0.808751044118186	0.309079874118994	GGT	liver
1074	43867	2	11	T__glucose	2.064327903869788	1.9246862833547391	0.1396416205150488	2.698522258751442	Glucose	metabolic
1074	43867	2	12	T__iron	2.451005098112319	2.873516110528543	-0.42251101241622413	0.004984682725333242	Iron	haematologic/mineral
1074	43867	2	13	T__ldh	4.605170185988092	4.905044633474391	-0.29987444748629954	-1.166269889473622	LDH	tissue-turnover
1074	43867	2	14	T__phosphorus	1.066	1.1897446243016894	-0.12374462430168931	0.8417888328651482	Phosphorus	mineral/renal
1074	43867	2	15	T__total_bilirubin	3.145444546782318	2.7219223031953987	0.42352224358691926	0.5168359459396461	Total Bilirubin	liver/haematologic
1074	43867	2	16	T__total_protein	74.0	70.9363729269127	3.0636270730873036	-0.43158542940540306	Total Protein	protein/liver
1074	43867	2	17	T__triglycerides	1.051870026115978	1.081657268887808	-0.029787242771830202	-0.12116514661036475	Triglycerides	lipid/metabolic
1074	43867	2	18	T__uric_acid	6.262254751889545	5.9333967625189326	0.3288579893706123	-0.12869407450491102	Uric Acid	renal/metabolic
1074	43867	2	19	T__sodium	140.0	139.6362414926158	0.3637585073842047	1.0690017954748798	Sodium	electrolyte
1074	43867	2	20	T__potassium	4.5	4.073014294627302	0.4269857053726982	1.2187226586822273	Potassium	electrolyte
1074	43867	2	21	T__chloride	104.0	103.41545371329438	0.584546286705617	-0.3171229313288668	Chloride	electrolyte
1074	43867	2	22	T__osmolality	280.0	280.2902232548307	-0.2902232548307211	0.38437332955002296	Osmolality	electrolyte
1074	43867	2	23	T__globulin	32.0	27.59181166015444	4.408188339845559	0.18138791662631917	Globulin	protein/immune
1074	43867	2	24	T__wbc	2.341805806147327	2.0739335840774693	0.2678722220698577	1.2389714131697493	WBC	haematologic/immune
1074	43867	2	25	T__lymphocyte_percent	23.5	28.69033844019365	-5.190338440193649	-0.18961398595694537	Lymphocyte Percent	haematologic/immune
1074	43867	2	26	T__monocyte_percent	6.4	8.48002210473177	-2.0800221047317695	-0.300254887353351	Monocyte Percent	haematologic/immune
1074	43867	2	27	T__neutrophil_percent	68.5	58.8612198227849	9.638780177215097	2.8278417116893606	Neutrophil Percent	haematologic/immune
1074	43867	2	28	T__eosinophil_percent	0.832909122935104	1.360904138385536	-0.527995015450432	-0.8636188794759735	Eosinophil Percent	haematologic/immune
1074	43867	2	29	T__basophil_percent	0.262364264467491	0.4965244094966556	-0.2341601450291646	-0.08905865388785564	Basophil Percent	haematologic/immune
1074	43867	2	30	T__lymphocyte_count	1.1631508098056809	1.0831913255292343	0.07995948427644661	-0.023366438603249655	Lymphocyte Count	haematologic/immune
1074	43867	2	31	T__monocyte_count	0.4700036292457356	0.4580184417771616	0.011985187468573966	0.042305785536265794	Monocyte Count	haematologic/immune
1074	43867	2	32	T__neutrophil_count	2.0014800002101243	1.6254376526846377	0.3760423475254866	-4.726851798982959	Neutrophil Count	haematologic/immune
1074	43867	2	33	T__eosinophil_count	0.0953101798043248	0.20414447026435156	-0.10883429046002677	-0.03059303667651407	Eosinophil Count	haematologic/immune
1074	43867	2	34	T__basophil_count	5.397605346934028e-79	0.038288477379795564	-0.038288477379795564	-0.15714801805705958	Basophil Count	haematologic/immune
1074	43867	2	35	T__rbc	4.82	4.94416508997528	-0.12416508997527931	-0.11790649964650156	RBC	haematologic
1074	43867	2	36	T__hemoglobin	15.2	15.511387145715155	-0.31138714571515536	0.6474526367819579	Hemoglobin	haematologic
1074	43867	2	37	T__hematocrit	43.7	44.73148137540919	-1.0314813754091858	-0.5448370562209975	Hematocrit	haematologic
1074	43867	2	38	T__mcv	90.4	90.80628792994892	-0.4062879299489168	-0.23002002015345685	MCV	haematologic
1074	43867	2	39	T__mch	31.5	31.512886047965665	-0.01288604796566517	0.0037265082191467293	MCH	haematologic
1074	43867	2	40	T__mchc	34.8	34.708421837109455	0.0915781628905421	0.03958190913302386	MCHC	haematologic
1074	43867	2	41	T__rdw	2.617395832834079	2.6109712563384737	0.006424576495605461	0.15285202289922117	RDW	haematologic
1074	43867	2	42	T__platelets	5.983936280687191	5.4757177160692265	0.5082185646179642	-1.5884860157426235	Platelets	haematologic
1074	43867	2	43	T__mean_platelet_volume	7.4	7.634494183481485	-0.23449418348148487	0.14244633629613807	Mean Platelet Volume	haematologic
1074	43867	2	44	T__weight	4.325456283185488	4.488743992834543	-0.1632877096490546	7.377510745767526	Weight	anthropometric
1074	43867	2	45	T__bmi	3.337192051686243	3.3829208338187	-0.04572878213245657	0.40646032131245413	BMI	anthropometric/metabolic
1074	43867	2	46	T__waist	4.597138014290827	4.657002210463301	-0.05986419617247396	-5.22786412160937	Waist	anthropometric/metabolic
1074	43867	2	47	T__systolic_bp	132.66666666666666	131.14125531976234	1.5254113469043205	0.3049929808177934	Systolic Bp	cardiovascular
1074	43867	2	48	T__diastolic_bp	76.66666666666667	73.04710614448804	3.619560522178631	-0.2106803301520128	Diastolic Bp	cardiovascular
1074	43867	2	49	T__pulse	4.394449154672439	4.263143740955471	0.13130541371696847	-1.1880901589792296	Pulse	cardiovascular
1074	43867	2	50	T__hdl	0.708035793053696	0.7923934846102877	-0.08435769155659167	-0.7246182914961468	HDL	lipid/metabolic
1075	43868	4	1	T__albumin	41.0	42.192926909529085	-1.1929269095290849	0.4139213527075891	Albumin	protein/liver
1075	43868	4	2	T__alt	2.995732273553991	3.061696592054188	-0.06596431850019702	0.34638022188390993	ALT	liver
1075	43868	4	3	T__ast	3.044522437723423	3.141344979212756	-0.09682254148933289	-0.41470034727247396	AST	liver
1075	43868	4	4	T__alkaline_phosphatase	3.713572066704308	4.183928382392487	-0.47035631568817937	-0.8450406681169952	Alkaline Phosphatase	liver/bone
1075	43868	4	5	T__blood_urea_nitrogen	1.6639260977181702	1.5122699684706238	0.15165612924754646	2.7627568437154877	Blood Urea Nitrogen	renal
1075	43868	4	6	T__calcium	2.15	2.345738503303015	-0.19573850330301523	-0.9399740686387341	Calcium	mineral
1075	43868	4	7	T__total_cholesterol	5.637	4.893518122145497	0.7434818778545029	0.3231180459942337	Total Cholesterol	lipid/metabolic
1075	43868	4	8	T__bicarbonate	20.0	24.26297150727804	-4.2629715072780385	-2.807893055805072	Bicarbonate	electrolyte
1075	43868	4	9	T__creatinine	4.168988105217867	4.0729258743825465	0.0960622308353205	0.3976767920643774	Creatinine	renal
1075	43868	4	10	T__ggt	3.4011973816621555	2.8983307672134364	0.502866614448719	0.28291771840320706	GGT	liver
1075	43868	4	11	T__glucose	1.7439688053917064	1.761512083220894	-0.01754327782918752	-0.33397523792631784	Glucose	metabolic
1075	43868	4	12	T__iron	2.1041341542702074	2.613004699583025	-0.5088705453128175	0.001304771196632098	Iron	haematologic/mineral
1075	43868	4	13	T__ldh	4.897839799950911	4.780619000663659	0.11722079928725204	0.4264617363586568	LDH	tissue-turnover
1075	43868	4	14	T__phosphorus	1.356	1.2753122732624524	0.08068772673754765	-0.5637857886199662	Phosphorus	mineral/renal
1075	43868	4	15	T__total_bilirubin	2.5626389983283526	2.4876719317065286	0.07496706662182406	0.11427065797988974	Total Bilirubin	liver/haematologic
1075	43868	4	16	T__total_protein	72.0	72.39338783829501	-0.39338783829501267	0.06013203620080928	Total Protein	protein/liver
1075	43868	4	17	T__triglycerides	1.0905801169708451	0.813739199018551	0.27684091795229415	1.048765575294326	Triglycerides	lipid/metabolic
1075	43868	4	18	T__uric_acid	5.928790952579924	5.560538007072816	0.3682529455071073	-0.21532721559223555	Uric Acid	renal/metabolic
1075	43868	4	19	T__sodium	140.0	138.9673262172972	1.0326737827028012	2.7881541481042778	Sodium	electrolyte
1075	43868	4	20	T__potassium	4.4	3.83907687337587	0.5609231266241306	1.3437312921211126	Potassium	electrolyte
1075	43868	4	21	T__chloride	108.0	104.8973404534748	3.102659546525203	-1.2188266521087818	Chloride	electrolyte
1075	43868	4	22	T__osmolality	278.0	276.1287330739147	1.8712669260852977	-2.342524728283487	Osmolality	electrolyte
1075	43868	4	23	T__globulin	31.0	30.200460928765924	0.7995390712340757	0.018795014541326083	Globulin	protein/immune
1075	43868	4	24	T__wbc	2.379546134130174	2.1253257793285285	0.2542203548016455	0.9869716868388372	WBC	haematologic/immune
1075	43868	4	25	T__lymphocyte_percent	32.7	32.01444444312312	0.685555556876885	0.06639486571455117	Lymphocyte Percent	haematologic/immune
1075	43868	4	26	T__monocyte_percent	7.2	7.1628499525175044	0.03715004748249573	0.0034741767265467132	Monocyte Percent	haematologic/immune
1075	43868	4	27	T__neutrophil_percent	58.2	57.432305240032406	0.767694759967597	0.26152753552595365	Neutrophil Percent	haematologic/immune
1075	43868	4	28	T__eosinophil_percent	0.832909122935104	1.1784867548277376	-0.3455776318926336	-0.5422998872219987	Eosinophil Percent	haematologic/immune
1075	43868	4	29	T__basophil_percent	0.4700036292457356	0.48323304196368455	-0.013229412717948974	-0.004157092846770348	Basophil Percent	haematologic/immune
1075	43868	4	30	T__lymphocyte_count	1.4350845252893227	1.194105501168385	0.24097902412093775	-0.06716863061171753	Lymphocyte Count	haematologic/immune
1075	43868	4	31	T__monocyte_count	0.5306282510621704	0.417769473720491	0.11285877734167937	0.6462453434488408	Monocyte Count	haematologic/immune
1075	43868	4	32	T__neutrophil_count	1.9021075263969205	1.6538086406685337	0.24829888572838676	-3.029485363396776	Neutrophil Count	haematologic/immune
1075	43868	4	33	T__eosinophil_count	0.0953101798043248	0.1781025374433181	-0.08279235763899331	-0.06859893332728866	Eosinophil Count	haematologic/immune
1075	43868	4	34	T__basophil_count	0.0953101798043248	0.03898355402457799	0.05632662577974681	0.18089593992517025	Basophil Count	haematologic/immune
1075	43868	4	35	T__rbc	4.18	4.561662068240277	-0.38166206824027693	0.09719416208761913	RBC	haematologic
1075	43868	4	36	T__hemoglobin	12.9	13.521442770323317	-0.6214427703233163	0.6684653958804875	Hemoglobin	haematologic
1075	43868	4	37	T__hematocrit	37.4	39.2678134894408	-1.867813489440799	-0.6202848057474912	Hematocrit	haematologic
1075	43868	4	38	T__mcv	89.6	86.26228600674435	3.3377139932556474	1.552837589363805	MCV	haematologic
1075	43868	4	39	T__mch	30.8	29.693942657224618	1.106057342775383	-0.17403296177026417	MCH	haematologic
1075	43868	4	40	T__mchc	34.3	34.39702475380744	-0.09702475380744602	0.023501906442096758	MCHC	haematologic
1075	43868	4	41	T__rdw	2.5952547069568657	2.613170502694817	-0.017915795737951434	-0.3754047792242337	RDW	haematologic
1075	43868	4	42	T__platelets	5.683579767338681	5.642820125912547	0.04075964142613486	-0.09184110851001748	Platelets	haematologic
1075	43868	4	43	T__mean_platelet_volume	8.9	7.974856748862164	0.9251432511378361	-0.42273172114247404	Mean Platelet Volume	haematologic
1075	43868	4	44	T__weight	4.385769620952716	4.247359744173123	0.13840987677959316	-6.45923109906571	Weight	anthropometric
1075	43868	4	45	T__bmi	3.579901291544191	3.344794074027386	0.2351072175168052	-1.6464343185205588	BMI	anthropometric/metabolic
1075	43868	4	46	T__waist	4.541164856012179	4.502843298857024	0.03832155715515473	3.3343462475662005	Waist	anthropometric/metabolic
1075	43868	4	47	T__systolic_bp	118.0	110.20841778198121	7.791582218018789	1.6233297375901843	Systolic Bp	cardiovascular
1075	43868	4	48	T__diastolic_bp	66.66666666666667	64.34970465147649	2.3169620151901853	-0.14507998297742544	Diastolic Bp	cardiovascular
1075	43868	4	49	T__pulse	4.204692619390966	4.3372658871560565	-0.13257326776509082	1.2494637003518099	Pulse	cardiovascular
1075	43868	4	50	T__hdl	0.8285518175661483	0.8502907334450365	-0.02173891587888821	-0.181386031980743	HDL	lipid/metabolic
1076	43871	0	1	T__albumin	40.0	40.07486596690843	-0.07486596690843328	0.023562292185690743	Albumin	protein/liver
1076	43871	0	2	T__alt	2.995732273553991	3.005471461051309	-0.00973918749731828	0.04924798922956097	ALT	liver
1076	43871	0	3	T__ast	3.1354942159291497	3.1964994020505633	-0.06100518612141359	-0.25042084358452366	AST	liver
1076	43871	0	4	T__alkaline_phosphatase	4.31748811353631	4.275145925511615	0.04234218802469503	0.0710981023742496	Alkaline Phosphatase	liver/bone
1076	43871	0	5	T__blood_urea_nitrogen	2.005525858729668	1.6093031705877765	0.3962226881418913	7.462982703841134	Blood Urea Nitrogen	renal
1076	43871	0	6	T__calcium	2.275	2.3617202368508425	-0.08672023685084262	-0.35205975866642814	Calcium	mineral
1076	43871	0	7	T__total_cholesterol	5.198	5.223805370094529	-0.025805370094528435	-0.011101902440606128	Total Cholesterol	lipid/metabolic
1076	43871	0	8	T__bicarbonate	25.0	25.19481505784772	-0.19481505784771969	-0.12740625524116447	Bicarbonate	electrolyte
1076	43871	0	9	T__creatinine	4.410735561310335	4.294982332781631	0.11575322852870418	0.45444404587329407	Creatinine	renal
1076	43871	0	10	T__ggt	2.70805020110221	3.2577510964921257	-0.5497008953899156	-0.36152000713806987	GGT	liver
1076	43871	0	11	T__glucose	1.724550719534605	1.897607194890059	-0.173056475355454	-3.5018361105874214	Glucose	metabolic
1076	43871	0	12	T__iron	2.1162555148025524	2.5389459182969887	-0.4226904034944363	0.07535772707832508	Iron	haematologic/mineral
1076	43871	0	13	T__ldh	5.030437921392435	4.941658493096427	0.08877942829600816	0.3446492011145441	LDH	tissue-turnover
1076	43871	0	14	T__phosphorus	1.292	1.2339461236030955	0.058053876396904514	-0.4222429465019827	Phosphorus	mineral/renal
1076	43871	0	15	T__total_bilirubin	2.0592388343623163	2.459065288625743	-0.3998264542634269	-0.3701519989190921	Total Bilirubin	liver/haematologic
1076	43871	0	16	T__total_protein	61.0	72.80977177866122	-11.809771778661215	1.6321007196488264	Total Protein	protein/liver
1076	43871	0	17	T__triglycerides	1.181113510179853	0.8023556081143861	0.378757902065467	1.476986778934491	Triglycerides	lipid/metabolic
1076	43871	0	18	T__uric_acid	5.476045054331764	5.702164918984051	-0.22611986465228728	0.035087085458948	Uric Acid	renal/metabolic
1076	43871	0	19	T__sodium	141.0	139.60790767905357	1.392092320946432	4.202155679666922	Sodium	electrolyte
1076	43871	0	20	T__potassium	4.0	3.8799091353347657	0.12009086466523433	0.34003811499219727	Potassium	electrolyte
1076	43871	0	21	T__chloride	106.0	104.50793624405165	1.492063755948351	-0.6871170194807806	Chloride	electrolyte
1076	43871	0	22	T__osmolality	282.0	278.9485375448679	3.051462455132082	-4.206501829273365	Osmolality	electrolyte
1076	43871	0	23	T__globulin	21.0	32.73490581175278	-11.734905811752782	-0.2543404130466067	Globulin	protein/immune
1076	43871	0	24	T__wbc	1.9600947840472696	1.9868798367661393	-0.026785052718869773	-0.0940451709568254	WBC	haematologic/immune
1076	43871	0	25	T__lymphocyte_percent	29.0	35.08843973913627	-6.08843973913627	-1.0992469853906908	Lymphocyte Percent	haematologic/immune
1076	43871	0	26	T__monocyte_percent	8.1	7.600341864039765	0.49965813596023434	0.11315485639525961	Monocyte Percent	haematologic/immune
1076	43871	0	27	T__neutrophil_percent	59.9	53.890731944920944	6.009268055079055	2.5688600312723247	Neutrophil Percent	haematologic/immune
1076	43871	0	28	T__eosinophil_percent	1.1939224684724346	1.1979064934279766	-0.003984024955542065	-0.004687803032360163	Eosinophil Percent	haematologic/immune
1076	43871	0	29	T__basophil_percent	0.5306282510621704	0.510682315680521	0.01994593538164935	0.00839324215346502	Basophil Percent	haematologic/immune
1076	43871	0	30	T__lymphocyte_count	1.029619417181158	1.1486765225628448	-0.1190571053816869	0.04840837817293754	Lymphocyte Count	haematologic/immune
1076	43871	0	31	T__monocyte_count	0.4054651081081644	0.3811974376729672	0.024267670435197175	0.11080450695026976	Monocyte Count	haematologic/immune
1076	43871	0	32	T__neutrophil_count	1.547562508716013	1.4768866283394009	0.0706758803766121	-0.8821749819206653	Neutrophil Count	haematologic/immune
1076	43871	0	33	T__eosinophil_count	0.0953101798043248	0.1534243289599083	-0.058114149155583494	-0.2534751850552534	Eosinophil Count	haematologic/immune
1076	43871	0	34	T__basophil_count	5.397605346934028e-79	0.03409715724394835	-0.03409715724394835	-0.08953040822042513	Basophil Count	haematologic/immune
1076	43871	0	35	T__rbc	3.99	4.4195754427296166	-0.42957544272961634	-0.5029648128013346	RBC	haematologic
1076	43871	0	36	T__hemoglobin	11.2	12.85890510293752	-1.6589051029375206	3.8533418165903464	Hemoglobin	haematologic
1076	43871	0	37	T__hematocrit	33.6	38.076609284652584	-4.476609284652582	-2.5534106086485036	Hematocrit	haematologic
1076	43871	0	38	T__mcv	84.2	86.65898960044301	-2.4589896004430045	-0.19205700526066258	MCV	haematologic
1076	43871	0	39	T__mch	27.9	29.286535332021387	-1.3865353320213885	-1.6762888187104488	MCH	haematologic
1076	43871	0	40	T__mchc	33.2	33.76402825216547	-0.564028252165464	0.45397390670157617	MCHC	haematologic
1076	43871	0	41	T__rdw	2.7536607123542622	2.6716749913012006	0.08198572105306168	1.826985537735076	RDW	haematologic
1076	43871	0	42	T__platelets	5.170483995038151	5.623144275532711	-0.45266028049455986	1.2356687638377768	Platelets	haematologic
1076	43871	0	43	T__mean_platelet_volume	9.6	7.852853928306284	1.7471460716937157	-0.9092333811567016	Mean Platelet Volume	haematologic
1076	43871	0	44	T__weight	4.572646994282532	4.396228522215425	0.17641847206710626	-8.062848790766624	Weight	anthropometric
1076	43871	0	45	T__bmi	3.4790839203192268	3.4497925250037786	0.02929139531544811	-0.23420527927564927	BMI	anthropometric/metabolic
1076	43871	0	46	T__waist	4.683056724645162	4.612541793827883	0.07051493081727944	6.09594412335254	Waist	anthropometric/metabolic
1076	43871	0	47	T__systolic_bp	132.66666666666666	129.48914523379926	3.177521432867394	0.6562831920620517	Systolic Bp	cardiovascular
1076	43871	0	48	T__diastolic_bp	50.0	72.9741546070886	-22.974154607088593	1.3750566023059183	Diastolic Bp	cardiovascular
1076	43871	0	49	T__pulse	4.23410650459726	4.3072319968958	-0.0731254922985407	0.6408779646752388	Pulse	cardiovascular
1076	43871	0	50	T__hdl	0.9282193027394288	0.9276718257325315	0.000547477006897279	0.004948023513014686	HDL	lipid/metabolic
1077	43874	0	1	T__albumin	48.0	44.02877738974634	3.971222610253662	-1.2498483802615248	Albumin	protein/liver
1077	43874	0	2	T__alt	3.80666248977032	3.329347924715236	0.47731456505508385	-2.4136287103434477	ALT	liver
1077	43874	0	3	T__ast	3.295836866004329	3.276583867829794	0.019252998174535296	0.07903183894567396	AST	liver
1077	43874	0	4	T__alkaline_phosphatase	4.0943445622221	4.2000157698316505	-0.10567120760955007	-0.17743585504491619	Alkaline Phosphatase	liver/bone
1077	43874	0	5	T__blood_urea_nitrogen	1.252762968495368	1.6126678709433362	-0.35990490244796813	-6.778925443650886	Blood Urea Nitrogen	renal
1077	43874	0	6	T__calcium	2.35	2.3588402603245284	-0.008840260324528337	-0.03588896928124113	Calcium	mineral
1077	43874	0	7	T__total_cholesterol	5.715	4.752177709954544	0.9628222900454562	0.4142222759282215	Total Cholesterol	lipid/metabolic
1077	43874	0	8	T__bicarbonate	28.0	24.997127840399617	3.0028721596003827	1.9638353474795907	Bicarbonate	electrolyte
1077	43874	0	9	T__creatinine	4.24778070111149	4.33659599301886	-0.0888152919073697	-0.34868643495152246	Creatinine	renal
1077	43874	0	10	T__ggt	4.276666119016055	3.213013583676806	1.0636525353392492	0.6995289172587471	GGT	liver
1077	43874	0	11	T__glucose	1.763017000362401	1.7872326427905019	-0.024215642428100814	-0.49000888826390737	Glucose	metabolic
1077	43874	0	12	T__iron	2.9856819377004897	2.813542406222686	0.1721395314778036	-0.030689231941992308	Iron	haematologic/mineral
1077	43874	0	13	T__ldh	4.68213122712422	4.784809906759944	-0.10267867963572375	-0.3986072628217136	LDH	tissue-turnover
1077	43874	0	14	T__phosphorus	1.033	1.2142413567890047	-0.18124135678900477	1.3182217841130592	Phosphorus	mineral/renal
1077	43874	0	15	T__total_bilirubin	2.5626389983283526	2.6867534831838378	-0.12411448485548515	-0.11490291393726214	Total Bilirubin	liver/haematologic
1077	43874	0	16	T__total_protein	76.0	73.22786885522633	2.7721311447736667	-0.38310623788014675	Total Protein	protein/liver
1077	43874	0	17	T__triglycerides	1.1948311464086523	0.9115458766090726	0.2832852697995797	1.1046861223994977	Triglycerides	lipid/metabolic
1077	43874	0	18	T__uric_acid	5.975335165178098	5.8024259341201985	0.17290923105789968	-0.026830375898635777	Uric Acid	renal/metabolic
1077	43874	0	19	T__sodium	141.0	139.27981965259298	1.7201803474070232	5.192518849607241	Sodium	electrolyte
1077	43874	0	20	T__potassium	3.6	3.931603330616683	-0.3316033306166828	-0.938937127169124	Potassium	electrolyte
1077	43874	0	21	T__chloride	103.0	104.23592693388667	-1.2359269338866739	0.5691622946557439	Chloride	electrolyte
1077	43874	0	22	T__osmolality	279.0	277.38470412400414	1.6152958759958551	-2.2267175680849647	Osmolality	electrolyte
1077	43874	0	23	T__globulin	28.0	29.199091465480006	-1.1990914654800058	-0.025988910648554468	Globulin	protein/immune
1077	43874	0	24	T__wbc	1.9315214116032136	2.1202899217504183	-0.18876851014720475	-0.6627863306594305	WBC	haematologic/immune
1077	43874	0	25	T__lymphocyte_percent	27.3	31.00232951099563	-3.7023295109956287	-0.6684429391202761	Lymphocyte Percent	haematologic/immune
1077	43874	0	26	T__monocyte_percent	9.3	7.996568825808104	1.3034311741918971	0.2951809581832303	Monocyte Percent	haematologic/immune
1077	43874	0	27	T__neutrophil_percent	61.3	57.16306584848036	4.13693415151964	1.7684690874893054	Neutrophil Percent	haematologic/immune
1077	43874	0	28	T__eosinophil_percent	1.0986122886681098	1.2870354366140206	-0.18842314794591086	-0.2217081002665327	Eosinophil Percent	haematologic/immune
1077	43874	0	29	T__basophil_percent	0.0953101798043248	0.4679139706493032	-0.3726037908449784	-0.1567915359205547	Basophil Percent	haematologic/immune
1077	43874	0	30	T__lymphocyte_count	0.9555114450274363	1.1674630221748699	-0.2119515771474335	0.08617908244963692	Lymphocyte Count	haematologic/immune
1077	43874	0	31	T__monocyte_count	0.4054651081081644	0.4553405102293945	-0.049875402121230095	-0.22772764100891899	Monocyte Count	haematologic/immune
1077	43874	0	32	T__neutrophil_count	1.5260563034950492	1.6445360152742998	-0.11847971177925065	1.4788614876796575	Neutrophil Count	haematologic/immune
1077	43874	0	33	T__eosinophil_count	0.0953101798043248	0.20340657025610182	-0.10809639045177702	-0.47148160941347267	Eosinophil Count	haematologic/immune
1077	43874	0	34	T__basophil_count	5.397605346934028e-79	0.03617782129522505	-0.03617782129522505	-0.0949936995015019	Basophil Count	haematologic/immune
1077	43874	0	35	T__rbc	4.48	5.053485055570873	-0.5734850555708721	-0.6714601788843841	RBC	haematologic
1077	43874	0	36	T__hemoglobin	13.9	15.25262392921465	-1.3526239292146496	3.14190506698312	Hemoglobin	haematologic
1077	43874	0	37	T__hematocrit	39.0	44.19342241897833	-5.193422418978329	-2.962273242222744	Hematocrit	haematologic
1077	43874	0	38	T__mcv	86.9	87.4748323658416	-0.5748323658416012	-0.04489672615555189	MCV	haematologic
1077	43874	0	39	T__mch	30.9	30.208762056915102	0.6912379430848965	0.835690521764322	MCH	haematologic
1077	43874	0	40	T__mchc	35.6	34.519917776251795	1.0800822237482066	-0.86933437250951	MCHC	haematologic
1077	43874	0	41	T__rdw	2.5726122302071057	2.597908835331604	-0.025296605124498495	-0.5637144020035163	RDW	haematologic
1077	43874	0	42	T__platelets	5.883322388488279	5.541853598746955	0.3414687897413238	-0.9321390355872283	Platelets	haematologic
1077	43874	0	43	T__mean_platelet_volume	7.4	7.897129277300303	-0.4971292773003029	0.2587113584804952	Mean Platelet Volume	haematologic
1077	43874	0	44	T__weight	4.579852378003801	4.388601333486409	0.19125104451739272	-8.740741459507456	Weight	anthropometric
1077	43874	0	45	T__bmi	3.42816382989197	3.3293687496274615	0.09879508026450834	-0.7899360585327372	BMI	anthropometric/metabolic
1077	43874	0	46	T__waist	4.6520537718869415	4.541194688298597	0.11085908358834473	9.583655139246309	Waist	anthropometric/metabolic
1077	43874	0	47	T__systolic_bp	120.0	114.70585158651971	5.294148413480286	1.0934499399784496	Systolic Bp	cardiovascular
1077	43874	0	48	T__diastolic_bp	50.66666666666666	67.36695595831432	-16.700289291647664	0.9995511671107817	Diastolic Bp	cardiovascular
1077	43874	0	49	T__pulse	4.3694478524670215	4.287215783207688	0.08223206925933368	-0.7206887710622187	Pulse	cardiovascular
1077	43874	0	50	T__hdl	0.8064758658669484	0.758315520850472	0.04816034501647637	0.43526671720322263	HDL	lipid/metabolic
1078	43881	4	1	T__albumin	41.0	43.36199369607906	-2.361993696079061	0.8195637284716698	Albumin	protein/liver
1078	43881	4	2	T__alt	3.332204510175204	3.3285788322410323	0.0036256779341714562	-0.01903852197478784	ALT	liver
1078	43881	4	3	T__ast	3.091042453358316	3.331476179204012	-0.2404337258456959	-1.0298009954139644	AST	liver
1078	43881	4	4	T__alkaline_phosphatase	4.204692619390966	4.25304639202476	-0.04835377263379392	-0.08687223487720117	Alkaline Phosphatase	liver/bone
1078	43881	4	5	T__blood_urea_nitrogen	2.180417459019838	1.8496208544950312	0.33079660452480675	6.026202749359311	Blood Urea Nitrogen	renal
1078	43881	4	6	T__calcium	2.225	2.3761244494183584	-0.15112444941835834	-0.7257287717718776	Calcium	mineral
1078	43881	4	7	T__total_cholesterol	4.577	5.208727939289521	-0.6317279392895214	-0.27454966075600873	Total Cholesterol	lipid/metabolic
1078	43881	4	8	T__bicarbonate	21.0	25.532640450764287	-4.532640450764287	-2.9855160008537505	Bicarbonate	electrolyte
1078	43881	4	9	T__creatinine	4.550714000192032	4.507634398406103	0.04307960178592918	0.17834020397681702	Creatinine	renal
1078	43881	4	10	T__ggt	3.4011973816621555	3.416196991052851	-0.014999609390695667	-0.008438928224350621	GGT	liver
1078	43881	4	11	T__glucose	1.9615022438151493	1.9236276938344243	0.037874549980724925	0.7210261368670715	Glucose	metabolic
1078	43881	4	12	T__iron	2.772588722239781	2.889344202187894	-0.11675547994811275	0.0002993672726559693	Iron	haematologic/mineral
1078	43881	4	13	T__ldh	4.882801922586371	4.90838014379275	-0.02557822120637976	-0.09305628945514965	LDH	tissue-turnover
1078	43881	4	14	T__phosphorus	0.904	1.1868426784405521	-0.2828426784405521	1.9762941523767699	Phosphorus	mineral/renal
1078	43881	4	15	T__total_bilirubin	2.6864860231863696	2.7217541200119064	-0.03526809682553678	-0.05375838767018425	Total Bilirubin	liver/haematologic
1078	43881	4	16	T__total_protein	72.0	71.01945072712019	0.9805492728798129	-0.14988369907172505	Total Protein	protein/liver
1078	43881	4	17	T__triglycerides	0.8224195162640845	1.0920993153739806	-0.26967979910989615	-1.0216368727237297	Triglycerides	lipid/metabolic
1078	43881	4	18	T__uric_acid	5.896604266084022	5.9305780155348495	-0.033973749450827206	0.019865347885815284	Uric Acid	renal/metabolic
1078	43881	4	19	T__sodium	139.0	139.618434957224	-0.6184349572239967	-1.669735419063138	Sodium	electrolyte
1078	43881	4	20	T__potassium	3.9	4.078342669009348	-0.1783426690093477	-0.4272325630617872	Potassium	electrolyte
1078	43881	4	21	T__chloride	109.0	103.33122764899645	5.668772351003554	-2.2268801080281095	Chloride	electrolyte
1078	43881	4	22	T__osmolality	282.0	280.28547670778784	1.7145232922121636	-2.1463069502474243	Osmolality	electrolyte
1078	43881	4	23	T__globulin	31.0	27.657457031041137	3.3425429689588633	0.07857420102012347	Globulin	protein/immune
1078	43881	4	24	T__wbc	1.88706964903238	2.076734933919438	-0.18966528488705792	-0.7363464908457302	WBC	haematologic/immune
1078	43881	4	25	T__lymphocyte_percent	26.9	28.620986017365986	-1.7209860173659877	-0.16667450854045823	Lymphocyte Percent	haematologic/immune
1078	43881	4	26	T__monocyte_percent	11.2	8.613228775941858	2.5867712240581415	0.24190818027239333	Monocyte Percent	haematologic/immune
1078	43881	4	27	T__neutrophil_percent	57.9	58.84265984847805	-0.9426598484780513	-0.32113219975884594	Neutrophil Percent	haematologic/immune
1078	43881	4	28	T__eosinophil_percent	1.5040773967762742	1.3508889640129027	0.15318843276337146	0.24039191818150168	Eosinophil Percent	haematologic/immune
1078	43881	4	29	T__basophil_percent	0.4054651081081644	0.495462061414293	-0.08999695330612861	-0.028279841199030563	Basophil Percent	haematologic/immune
1078	43881	4	30	T__lymphocyte_count	0.9162907318741552	1.083681742261704	-0.16739101038754878	0.04665727643913443	Lymphocyte Count	haematologic/immune
1078	43881	4	31	T__monocyte_count	0.4700036292457356	0.4644751765677811	0.005528452677954487	0.031656703038603	Monocyte Count	haematologic/immune
1078	43881	4	32	T__neutrophil_count	1.4350845252893227	1.6264918963761599	-0.19140737108683714	2.3353541335990586	Neutrophil Count	haematologic/immune
1078	43881	4	33	T__eosinophil_count	0.1823215567939546	0.20207940187241272	-0.019757845078458125	-0.01637067883895723	Eosinophil Count	haematologic/immune
1078	43881	4	34	T__basophil_count	5.397605346934028e-79	0.03871862515619258	-0.03871862515619258	-0.12434691397328862	Basophil Count	haematologic/immune
1078	43881	4	35	T__rbc	5.09	4.939895727599921	0.15010427240007918	-0.03822559325574032	RBC	haematologic
1078	43881	4	36	T__hemoglobin	15.1	15.493622966157247	-0.39362296615724723	0.4234071815865868	Hemoglobin	haematologic
1078	43881	4	37	T__hematocrit	43.3	44.7216529411733	-1.4216529411733063	-0.47211872247482434	Hematocrit	haematologic
1078	43881	4	38	T__mcv	85.2	90.87150600626698	-5.671506006266981	-2.6386106576626034	MCV	haematologic
1078	43881	4	39	T__mch	29.9	31.503223991499176	-1.6032239914991777	0.2522598140541512	MCH	haematologic
1078	43881	4	40	T__mchc	35.1	34.671935203968474	0.4280647960315278	-0.10368837222152406	MCHC	haematologic
1078	43881	4	41	T__rdw	2.6741486494265287	2.6126182618781475	0.06153038754838125	1.2892981082749728	RDW	haematologic
1078	43881	4	42	T__platelets	5.225746673713202	5.471778397781467	-0.24603172406826523	0.5543676410404312	Platelets	haematologic
1078	43881	4	43	T__mean_platelet_volume	8.0	7.634107575098226	0.36589242490177387	-0.16718960478983758	Mean Platelet Volume	haematologic
1078	43881	4	44	T__weight	4.61015772749913	4.483115785321227	0.127041942177903	-5.92871898230174	Weight	anthropometric
1078	43881	4	45	T__bmi	3.444895236927875	3.3814432619107326	0.06345197501714228	-0.44434837156228435	BMI	anthropometric/metabolic
1078	43881	4	46	T__waist	4.746669748261791	4.656962136521324	0.08970761174046693	7.805430175342358	Waist	anthropometric/metabolic
1078	43881	4	47	T__systolic_bp	115.33333333333331	131.43348227435263	-16.100148941019313	-3.3543701169123366	Systolic Bp	cardiovascular
1078	43881	4	48	T__diastolic_bp	62.66666666666666	72.60560548461507	-9.938938817948411	0.6223412663082732	Diastolic Bp	cardiovascular
1078	43881	4	49	T__pulse	4.59511985013459	4.261274865584805	0.33384498454978484	-3.1463898927088594	Pulse	cardiovascular
1078	43881	4	50	T__hdl	0.8285518175661483	0.7902406819438926	0.03831113562225563	0.31966197900170723	HDL	lipid/metabolic
1079	43882	3	1	T__albumin	39.0	40.13914219231162	-1.139142192311617	0.3691865795739628	Albumin	protein/liver
1079	43882	3	2	T__alt	2.772588722239781	3.03937181191457	-0.2667830896747887	1.3986042265913776	ALT	liver
1079	43882	3	3	T__ast	3.091042453358316	3.201666340373818	-0.11062388701550185	-0.4627986001808311	AST	liver
1079	43882	3	4	T__alkaline_phosphatase	4.382026634673881	4.231367925507972	0.15065870916590907	0.2821736035786579	Alkaline Phosphatase	liver/bone
1079	43882	3	5	T__blood_urea_nitrogen	1.252762968495368	1.540470240621295	-0.28770727212592684	-5.356390971686271	Blood Urea Nitrogen	renal
1079	43882	3	6	T__calcium	2.3	2.3516706722207132	-0.05167067222071342	-0.11346304136182493	Calcium	mineral
1079	43882	3	7	T__total_cholesterol	5.715	5.300828935017128	0.41417106498287204	0.20262459110573453	Total Cholesterol	lipid/metabolic
1079	43882	3	8	T__bicarbonate	29.0	24.82340730540226	4.1765926945977405	2.4685060639301195	Bicarbonate	electrolyte
1079	43882	3	9	T__creatinine	4.141228148120951	4.2689984735253015	-0.12777032540435052	-0.5134335661034535	Creatinine	renal
1079	43882	3	10	T__ggt	3.9318256327243257	3.280317313357958	0.6515083193663678	0.3580946051661869	GGT	liver
1079	43882	3	11	T__glucose	2.551006451492524	1.8660925778111914	0.6849138736813325	13.797891520795751	Glucose	metabolic
1079	43882	3	12	T__iron	2.2407096892759584	2.5216220159462575	-0.2809123266702991	0.05060135513473683	Iron	haematologic/mineral
1079	43882	3	13	T__ldh	5.003946305945459	4.926951812454242	0.07699449349121679	0.27798220799722057	LDH	tissue-turnover
1079	43882	3	14	T__phosphorus	1.066	1.2259915832580717	-0.1599915832580716	1.0941766088476066	Phosphorus	mineral/renal
1079	43882	3	15	T__total_bilirubin	2.0592388343623163	2.4510148022076854	-0.39177596784536917	-0.5132594489851552	Total Bilirubin	liver/haematologic
1079	43882	3	16	T__total_protein	76.0	72.77509366327402	3.2249063367259794	-0.43056108069220456	Total Protein	protein/liver
1079	43882	3	17	T__triglycerides	0.7342891238911206	0.7996384996389861	-0.06534937574786559	-0.2656755252819101	Triglycerides	lipid/metabolic
1079	43882	3	18	T__uric_acid	5.6369301676683605	5.671277447983461	-0.03434728031510037	0.014280732942035508	Uric Acid	renal/metabolic
1079	43882	3	19	T__sodium	140.0	139.27809002557927	0.7219099744207256	2.2269253953439185	Sodium	electrolyte
1079	43882	3	20	T__potassium	4.0	3.8756485475156235	0.12435145248437651	0.32964290955346637	Potassium	electrolyte
1079	43882	3	21	T__chloride	105.0	104.59804784154369	0.4019521584563108	-0.20384583528219152	Chloride	electrolyte
1079	43882	3	22	T__osmolality	284.0	277.66507009686524	6.334929903134764	-8.7555247892915	Osmolality	electrolyte
1079	43882	3	23	T__globulin	37.0	32.63595147096242	4.364048529037582	0.1339762722942094	Globulin	protein/immune
1079	43882	3	24	T__wbc	2.19722457733622	1.996093464368994	0.20113111296722597	0.5584490786834206	WBC	haematologic/immune
1079	43882	3	25	T__lymphocyte_percent	32.2	35.15721774284882	-2.957217742848819	-0.4471597396097749	Lymphocyte Percent	haematologic/immune
1079	43882	3	26	T__monocyte_percent	5.5	7.38255147095854	-1.88255147095854	-0.20742668669496495	Monocyte Percent	haematologic/immune
1079	43882	3	27	T__neutrophil_percent	59.3	54.076563870692304	5.223436129307693	1.9935842259078562	Neutrophil Percent	haematologic/immune
1079	43882	3	28	T__eosinophil_percent	1.1631508098056809	1.187564696688301	-0.02441388688262003	-0.01670269042828192	Eosinophil Percent	haematologic/immune
1079	43882	3	29	T__basophil_percent	0.6418538861723948	0.5151105641696467	0.12674332200274807	0.0801563446282603	Basophil Percent	haematologic/immune
1079	43882	3	30	T__lymphocyte_count	1.2809338454620642	1.1569893744746098	0.12394447098745442	-0.09663663371476149	Lymphocyte Count	haematologic/immune
1079	43882	3	31	T__monocyte_count	0.3364722366212129	0.3767417383117324	-0.040269501690519516	-0.3102110210858782	Monocyte Count	haematologic/immune
1079	43882	3	32	T__neutrophil_count	1.7404661748405046	1.4880517173825947	0.2524144574579099	-3.0298286472252265	Neutrophil Count	haematologic/immune
1079	43882	3	33	T__eosinophil_count	0.1823215567939546	0.15160501490868866	0.03071654188526593	0.12521264172743898	Eosinophil Count	haematologic/immune
1079	43882	3	34	T__basophil_count	0.0953101798043248	0.03678339776479277	0.05852678203953202	0.12497439558442258	Basophil Count	haematologic/immune
1079	43882	3	35	T__rbc	5.8	4.443738135070653	1.3562618649293467	-0.057002213965968496	RBC	haematologic
1079	43882	3	36	T__hemoglobin	12.5	12.869941372086434	-0.3699413720864335	0.5343976515442554	Hemoglobin	haematologic
1079	43882	3	37	T__hematocrit	39.0	38.08686958364408	0.9131304163559193	0.3565266844201656	Hematocrit	haematologic
1079	43882	3	38	T__mcv	67.2	86.17334891188433	-18.97334891188433	-9.215246573077	MCV	haematologic
1079	43882	3	39	T__mch	21.6	29.128414512566568	-7.528414512566567	1.422135151608561	MCH	haematologic
1079	43882	3	40	T__mchc	32.1	33.76785062538878	-1.6678506253887804	0.20346641280169347	MCHC	haematologic
1079	43882	3	41	T__rdw	2.7013612129514133	2.668919029293493	0.03244218365792051	0.6839314930286285	RDW	haematologic
1079	43882	3	42	T__platelets	5.707110264748875	5.641620854146154	0.06548941060272107	-0.22519217681898993	Platelets	haematologic
1079	43882	3	43	T__mean_platelet_volume	8.5	7.845833586467912	0.6541664135320877	-0.38995621462575825	Mean Platelet Volume	haematologic
1079	43882	3	44	T__weight	4.28496492183075	4.398206269383806	-0.11324134755305604	5.056246757792381	Weight	anthropometric
1079	43882	3	45	T__bmi	3.3965197921110444	3.444295141653772	-0.047775349542727774	0.43285565834931533	BMI	anthropometric/metabolic
1079	43882	3	46	T__waist	4.5612182984589085	4.597482774041931	-0.036264475583022815	-3.138895188350321	Waist	anthropometric/metabolic
1079	43882	3	47	T__systolic_bp	146.66666666666666	124.84601537998606	21.8206512866806	4.567048494236385	Systolic Bp	cardiovascular
1079	43882	3	48	T__diastolic_bp	82.0	74.41893983671415	7.581060163285855	-0.4580461978265066	Diastolic Bp	cardiovascular
1079	43882	3	49	T__pulse	4.418840607796598	4.321416281065215	0.09742432673138346	-0.9226243690800978	Pulse	cardiovascular
1079	43882	3	50	T__hdl	0.8064758658669484	0.9218040497351602	-0.11532818386821175	-0.9320884903732465	HDL	lipid/metabolic
1080	43885	2	1	T__albumin	47.0	44.6024657275785	2.3975342724215025	-0.8742763728560681	Albumin	protein/liver
1080	43885	2	2	T__alt	2.8903717578961645	3.3382321886070545	-0.44786043071089	2.272732614741259	ALT	liver
1080	43885	2	3	T__ast	3.218875824868201	3.2898664777958437	-0.07099065292764273	-0.28782931104183	AST	liver
1080	43885	2	4	T__alkaline_phosphatase	4.672828834461906	4.263293482751045	0.4095353517108604	0.6941476751893761	Alkaline Phosphatase	liver/bone
1080	43885	2	5	T__blood_urea_nitrogen	1.6639260977181702	1.5928645072351275	0.07106159048304272	1.2978801361491945	Blood Urea Nitrogen	renal
1080	43885	2	6	T__calcium	2.4	2.363958392370871	0.03604160762912878	0.13669824639240663	Calcium	mineral
1080	43885	2	7	T__total_cholesterol	3.905	4.585798509372186	-0.680798509372186	-0.31450281867933183	Total Cholesterol	lipid/metabolic
1080	43885	2	8	T__bicarbonate	25.0	24.484620628417556	0.5153793715824442	0.31705957996461087	Bicarbonate	electrolyte
1080	43885	2	9	T__creatinine	4.29714934254078	4.286262370331673	0.01088697220910717	0.04389175551205166	Creatinine	renal
1080	43885	2	10	T__ggt	2.6390573296152584	3.214369916828333	-0.5753125872130744	-0.21986684694641906	GGT	liver
1080	43885	2	11	T__glucose	1.7439688053917064	1.8025548144902042	-0.05858600909849776	-1.1321527852555475	Glucose	metabolic
1080	43885	2	12	T__iron	3.0819099697950434	2.8509623720614976	0.23094759773354578	-0.002724663895258535	Iron	haematologic/mineral
1080	43885	2	13	T__ldh	4.897839799950911	4.793826118825255	0.10401368112565645	0.4045293802357274	LDH	tissue-turnover
1080	43885	2	14	T__phosphorus	1.001	1.2161426887556517	-0.2151426887556518	1.4635360031928077	Phosphorus	mineral/renal
1080	43885	2	15	T__total_bilirubin	3.0689827352935835	2.6905882951827174	0.3783944401108661	0.46176523513071616	Total Bilirubin	liver/haematologic
1080	43885	2	16	T__total_protein	78.0	74.20541378522147	3.7945862147785334	-0.5345585744777583	Total Protein	protein/liver
1080	43885	2	17	T__triglycerides	0.4478858239921165	0.9513947418703963	-0.5035089178782798	-2.048116112043874	Triglycerides	lipid/metabolic
1080	43885	2	18	T__uric_acid	5.990213765206329	5.8227887158873335	0.1674250493189957	-0.0655195022395059	Uric Acid	renal/metabolic
1080	43885	2	19	T__sodium	138.0	139.140108171524	-1.1401081715239911	-3.3505132049253925	Sodium	electrolyte
1080	43885	2	20	T__potassium	3.6	3.9073004692881916	-0.30730046928819155	-0.8771114354245256	Potassium	electrolyte
1080	43885	2	21	T__chloride	102.0	104.33348140901052	-2.333481409010517	1.2659398946785214	Chloride	electrolyte
1080	43885	2	22	T__osmolality	275.0	277.10774056439374	-2.107740564393737	2.7915035927641565	Osmolality	electrolyte
1080	43885	2	23	T__globulin	31.0	29.602948057642983	1.3970519423570167	0.057485824494461144	Globulin	protein/immune
1080	43885	2	24	T__wbc	2.2082744135228043	2.1272731135540983	0.08100129996870598	0.37464987715166015	WBC	haematologic/immune
1080	43885	2	25	T__lymphocyte_percent	40.5	31.00782742391457	9.49217257608543	0.3467690398770245	Lymphocyte Percent	haematologic/immune
1080	43885	2	26	T__monocyte_percent	7.3	8.010626140077152	-0.7106261400771521	-0.1025801462175937	Monocyte Percent	haematologic/immune
1080	43885	2	27	T__neutrophil_percent	50.1	57.69319531733772	-7.593195317337717	-2.227704548562064	Neutrophil Percent	haematologic/immune
1080	43885	2	28	T__eosinophil_percent	0.6931471805599453	1.1967235430367626	-0.5035763624768174	-0.8236783324967653	Eosinophil Percent	haematologic/immune
1080	43885	2	29	T__basophil_percent	0.7884573603642702	0.46471509963159763	0.32374226073267254	0.12312962115680266	Basophil Percent	haematologic/immune
1080	43885	2	30	T__lymphocyte_count	1.4586150226995167	1.1743532002126218	0.2842618224868949	-0.08306940049067385	Lymphocyte Count	haematologic/immune
1080	43885	2	31	T__monocyte_count	0.4700036292457356	0.4581070532603804	0.011896575985355151	0.04199300124190785	Monocyte Count	haematologic/immune
1080	43885	2	32	T__neutrophil_count	1.62924053973028	1.6576419213319213	-0.028401381601641296	0.35700532825819786	Neutrophil Count	haematologic/immune
1080	43885	2	33	T__eosinophil_count	0.0953101798043248	0.179398703207886	-0.08408852340356121	-0.023637065760114546	Eosinophil Count	haematologic/immune
1080	43885	2	34	T__basophil_count	0.0953101798043248	0.036557361885711404	0.05875281791861339	0.2411401424923074	Basophil Count	haematologic/immune
1080	43885	2	35	T__rbc	5.27	5.065909412520634	0.20409058747936548	0.1938033209276541	RBC	haematologic
1080	43885	2	36	T__hemoglobin	16.5	15.339621252428653	1.1603787475713467	-2.412720917092914	Hemoglobin	haematologic
1080	43885	2	37	T__hematocrit	47.1	44.35546554515443	2.744534454845571	1.449685964986009	Hematocrit	haematologic
1080	43885	2	38	T__mcv	89.4	87.58077985980873	1.8192201401912769	1.0299519687010767	MCV	haematologic
1080	43885	2	39	T__mch	31.3	30.303514040528913	0.9964859594710873	-0.28817315658980147	MCH	haematologic
1080	43885	2	40	T__mchc	35.0	34.58848609673668	0.4115139032633195	0.17786451935504932	MCHC	haematologic
1080	43885	2	41	T__rdw	2.580216829592325	2.588901807898264	-0.008684978305939062	-0.20663097463415442	RDW	haematologic
1080	43885	2	42	T__platelets	5.4638318050256105	5.5316440706319465	-0.06781226560633602	0.21195375987979337	Platelets	haematologic
1080	43885	2	43	T__mean_platelet_volume	7.6	7.847134605942774	-0.24713460594277414	0.15012491425535743	Mean Platelet Volume	haematologic
1080	43885	2	44	T__weight	4.197201947661808	4.357587143663633	-0.16038519600182433	7.246372121383605	Weight	anthropometric
1080	43885	2	45	T__bmi	3.143721151267441	3.316449803817177	-0.1727286525497358	1.5352987842945927	BMI	anthropometric/metabolic
1080	43885	2	46	T__waist	4.429625613473161	4.532926450194802	-0.10330083672164125	-9.021130701786856	Waist	anthropometric/metabolic
1080	43885	2	47	T__systolic_bp	108.66666666666669	115.58603631458482	-6.919369647918131	-1.3834689105869662	Systolic Bp	cardiovascular
1080	43885	2	48	T__diastolic_bp	58.0	65.21934203000815	-7.21934203000815	0.4202094019543947	Diastolic Bp	cardiovascular
1080	43885	2	49	T__pulse	4.418840607796598	4.285229705066908	0.13361090272969012	-1.2089509043979492	Pulse	cardiovascular
1080	43885	2	50	T__hdl	0.8064758658669484	0.7529865587838047	0.0534893070831437	0.45946409386864845	HDL	lipid/metabolic
1081	43886	4	1	T__albumin	36.0	42.63431707321506	-6.634317073215058	2.301972966910659	Albumin	protein/liver
1081	43886	4	2	T__alt	2.8903717578961645	3.0765144028710916	-0.18614264497492705	0.9774395026650738	ALT	liver
1081	43886	4	3	T__ast	2.8903717578961645	3.166877347287396	-0.2765055893912316	-1.184300289782797	AST	liver
1081	43886	4	4	T__alkaline_phosphatase	4.499809670330265	4.2472393650002465	0.25257030533001856	0.45376701118665597	Alkaline Phosphatase	liver/bone
1081	43886	4	5	T__blood_urea_nitrogen	1.5953389880545987	1.5005594914189655	0.09477949663563323	1.7266212996019816	Blood Urea Nitrogen	renal
1081	43886	4	6	T__calcium	2.225	2.352160895713435	-0.12716089571343492	-0.6106511621296428	Calcium	mineral
1081	43886	4	7	T__total_cholesterol	3.362	4.714527613649231	-1.3525276136492312	-0.5878099960374664	Total Cholesterol	lipid/metabolic
1081	43886	4	8	T__bicarbonate	24.0	23.959275924563126	0.04072407543687362	0.026823742177974945	Bicarbonate	electrolyte
1081	43886	4	9	T__creatinine	4.021953064800342	4.029134821467485	-0.007181756667143269	-0.029730914303588908	Creatinine	renal
1081	43886	4	10	T__ggt	2.70805020110221	2.890363943210893	-0.18231374210868312	-0.10257150995693966	GGT	liver
1081	43886	4	11	T__glucose	1.8453002361560848	1.773415932260069	0.07188430389601574	1.3684773011402196	Glucose	metabolic
1081	43886	4	12	T__iron	1.9600947840472696	2.63536734728724	-0.6752725632399703	0.0017314348384024016	Iron	haematologic/mineral
1081	43886	4	13	T__ldh	4.77912349311153	4.801290645232946	-0.0221671521214164	-0.08064645729517558	LDH	tissue-turnover
1081	43886	4	14	T__phosphorus	1.195	1.2814546978655934	-0.08645469786559334	0.6040810912246537	Phosphorus	mineral/renal
1081	43886	4	15	T__total_bilirubin	2.0592388343623163	2.487838682562999	-0.42859984820068275	-0.6533053628873762	Total Bilirubin	liver/haematologic
1081	43886	4	16	T__total_protein	66.0	73.33354724774922	-7.333547247749223	1.1209831256941332	Total Protein	protein/liver
1081	43886	4	17	T__triglycerides	0.8895359945653354	0.8365434612353913	0.052992533329944136	0.20075336086575074	Triglycerides	lipid/metabolic
1081	43886	4	18	T__uric_acid	5.571012696691494	5.579017462303456	-0.00800476561196195	0.004680597702534814	Uric Acid	renal/metabolic
1081	43886	4	19	T__sodium	139.0	138.85410557243654	0.14589442756346216	0.39390576211949246	Sodium	electrolyte
1081	43886	4	20	T__potassium	4.0	3.8133227093615694	0.18667729063843064	0.4471987426671663	Potassium	electrolyte
1081	43886	4	21	T__chloride	106.0	104.79792935846461	1.2020706415353857	-0.4722128592103099	Chloride	electrolyte
1081	43886	4	22	T__osmolality	277.0	275.9185703618662	1.081429638133784	-1.3537756874304836	Osmolality	electrolyte
1081	43886	4	23	T__globulin	30.0	30.699230174534165	-0.6992301745341649	-0.01643702199295786	Globulin	protein/immune
1081	43886	4	24	T__wbc	2.302585092994046	2.1339243004371853	0.16866079255686062	0.6547997585138389	WBC	haematologic/immune
1081	43886	4	25	T__lymphocyte_percent	28.5	32.074771256357735	-3.574771256357735	-0.3462103911860391	Lymphocyte Percent	haematologic/immune
1081	43886	4	26	T__monocyte_percent	6.6	7.241196787230219	-0.6411967872302196	-0.059963071551425697	Monocyte Percent	haematologic/immune
1081	43886	4	27	T__neutrophil_percent	61.9	57.77176285758141	4.128237142418591	1.4063502087327122	Neutrophil Percent	haematologic/immune
1081	43886	4	28	T__eosinophil_percent	1.2809338454620642	1.104156314115212	0.17677753134685226	0.2774092605118776	Eosinophil Percent	haematologic/immune
1081	43886	4	29	T__basophil_percent	0.4054651081081644	0.48188409691936374	-0.07641898881119935	-0.024013222545657475	Basophil Percent	haematologic/immune
1081	43886	4	30	T__lymphocyte_count	1.2809338454620642	1.2028546357203305	0.07807920974173377	-0.021763195434658832	Lymphocyte Count	haematologic/immune
1081	43886	4	31	T__monocyte_count	0.4700036292457356	0.4258418719045739	0.04416175734116168	0.25287647724412887	Monocyte Count	haematologic/immune
1081	43886	4	32	T__neutrophil_count	1.88706964903238	1.6658006942311978	0.22126895480118214	-2.6996941930603615	Neutrophil Count	haematologic/immune
1081	43886	4	33	T__eosinophil_count	0.1823215567939546	0.15713787902380869	0.025183677770145907	0.02086633937667349	Eosinophil Count	haematologic/immune
1081	43886	4	34	T__basophil_count	5.397605346934028e-79	0.03950617503500192	-0.03950617503500192	-0.12687617209221533	Basophil Count	haematologic/immune
1081	43886	4	35	T__rbc	4.36	4.575356058007294	-0.21535605800729396	0.05484263003923728	RBC	haematologic
1081	43886	4	36	T__hemoglobin	13.1	13.58060075059828	-0.4806007505982812	0.5169663022099297	Hemoglobin	haematologic
1081	43886	4	37	T__hematocrit	37.8	39.37987199724047	-1.579871997240474	-0.5246619110817108	Hematocrit	haematologic
1081	43886	4	38	T__mcv	86.6	86.22546896097387	0.37453103902612384	0.17424676798504268	MCV	haematologic
1081	43886	4	39	T__mch	30.2	29.71372013058509	0.48627986941490775	-0.07651386835982518	MCH	haematologic
1081	43886	4	40	T__mchc	34.8	34.434311777006776	0.3656882229932208	-0.08857915188138028	MCHC	haematologic
1081	43886	4	41	T__rdw	2.624668592163159	2.6085863383521644	0.016082253810994818	0.33698502872275643	RDW	haematologic
1081	43886	4	42	T__platelets	5.68697535633982	5.633045983540052	0.05392937279976806	-0.12151562687705317	Platelets	haematologic
1081	43886	4	43	T__mean_platelet_volume	8.6	7.951862972982614	0.6481370270173858	-0.2961574660251232	Mean Platelet Volume	haematologic
1081	43886	4	44	T__weight	4.7086288943563215	4.221925982615521	0.4867029117408004	-22.713166550448918	Weight	anthropometric
1081	43886	4	45	T__bmi	3.6620219999440535	3.3373914010729524	0.32463059887110113	-2.273358361637954	BMI	anthropometric/metabolic
1081	43886	4	46	T__waist	4.792479284293085	4.49597494880518	0.29650433548790556	25.798745975232958	Waist	anthropometric/metabolic
1081	43886	4	47	T__systolic_bp	104.0	112.03993065271978	-8.039930652719775	-1.6750716544503772	Systolic Bp	cardiovascular
1081	43886	4	48	T__diastolic_bp	65.33333333333333	62.463265323231504	2.870068010101825	-0.17971352802495003	Diastolic Bp	cardiovascular
1081	43886	4	49	T__pulse	4.3694478524670215	4.337247306676913	0.03220054579010867	-0.30348058680689266	Pulse	cardiovascular
1081	43886	4	50	T__hdl	0.8064758658669484	0.8590735284502831	-0.05259766258333465	-0.4388664715667043	HDL	lipid/metabolic
1082	43888	3	1	T__albumin	44.0	41.32120425163527	2.6787957483647276	-0.86817558544571	Albumin	protein/liver
1082	43888	3	2	T__alt	3.4339872044851463	3.1427598629975653	0.291227341487581	-1.5267526558749225	ALT	liver
1082	43888	3	3	T__ast	3.295836866004329	3.198497577425921	0.09733928857840812	0.40722205404310674	AST	liver
1082	43888	3	4	T__alkaline_phosphatase	4.31748811353631	4.219803815939939	0.09768429759637076	0.18295610269343202	Alkaline Phosphatase	liver/bone
1082	43888	3	5	T__blood_urea_nitrogen	1.5953389880545987	1.5818795061249593	0.013459481929639416	0.25058194378882465	Blood Urea Nitrogen	renal
1082	43888	3	6	T__calcium	2.3	2.327644197729926	-0.027644197729926212	-0.0607035793350431	Calcium	mineral
1082	43888	3	7	T__total_cholesterol	6.413	5.484031620253661	0.9289683797463395	0.4544784848841216	Total Cholesterol	lipid/metabolic
1082	43888	3	8	T__bicarbonate	23.0	24.596531019969838	-1.596531019969838	-0.9436032652036368	Bicarbonate	electrolyte
1082	43888	3	9	T__creatinine	4.021953064800342	4.103092969586665	-0.08113990478632349	-0.3260534129180377	Creatinine	renal
1082	43888	3	10	T__ggt	4.6443908991413725	3.1440889144645	1.5003019846768724	0.8246249984273725	GGT	liver
1082	43888	3	11	T__glucose	1.7334238922150915	1.8434633512960084	-0.11003945908091683	-2.2167933484027413	Glucose	metabolic
1082	43888	3	12	T__iron	2.9856819377004897	2.581866118442859	0.4038158192576309	-0.07274023152163986	Iron	haematologic/mineral
1082	43888	3	13	T__ldh	4.382026634673881	4.834165665801257	-0.4521390311273761	-1.6324103256663396	LDH	tissue-turnover
1082	43888	3	14	T__phosphorus	1.001	1.2301875186255282	-0.22918751862552833	1.567405089775101	Phosphorus	mineral/renal
1082	43888	3	15	T__total_bilirubin	2.6864860231863696	2.4548408752826556	0.23164514790371404	0.30347461491071237	Total Bilirubin	liver/haematologic
1082	43888	3	16	T__total_protein	73.0	71.98688371448661	1.0131162855133908	-0.1352623602707077	Total Protein	protein/liver
1082	43888	3	17	T__triglycerides	0.8073683246499682	0.9585214024129918	-0.15115307776302356	-0.6145073747545369	Triglycerides	lipid/metabolic
1082	43888	3	18	T__uric_acid	5.476045054331764	5.58153183425319	-0.10548677992142608	0.043858742792828226	Uric Acid	renal/metabolic
1082	43888	3	19	T__sodium	138.0	139.01470025728452	-1.0147002572845167	-3.13011573696858	Sodium	electrolyte
1082	43888	3	20	T__potassium	3.8	3.887708072770565	-0.08770807277056525	-0.23250507912683066	Potassium	electrolyte
1082	43888	3	21	T__chloride	105.0	104.5860559194683	0.4139440805317065	-0.20992741320302186	Chloride	electrolyte
1082	43888	3	22	T__osmolality	274.0	277.18097631907835	-3.180976319078354	4.396436494436657	Osmolality	electrolyte
1082	43888	3	23	T__globulin	29.0	30.66567946285134	-1.6656794628513403	-0.05113635281206603	Globulin	protein/immune
1082	43888	3	24	T__wbc	1.871802176901592	2.10619923187085	-0.23439705496925778	-0.6508133797033128	WBC	haematologic/immune
1082	43888	3	25	T__lymphocyte_percent	34.5	31.40695822875099	3.093041771249009	0.4676976378822473	Lymphocyte Percent	haematologic/immune
1082	43888	3	26	T__monocyte_percent	5.1	6.998020571976632	-1.898020571976632	-0.20913113112574525	Monocyte Percent	haematologic/immune
1082	43888	3	27	T__neutrophil_percent	59.0	58.033426393803154	0.966573606196846	0.36890388755424464	Neutrophil Percent	haematologic/immune
1082	43888	3	28	T__eosinophil_percent	0.3364722366212129	1.2254477777601722	-0.8889755411389593	-0.6081900572959875	Eosinophil Percent	haematologic/immune
1082	43888	3	29	T__basophil_percent	0.6931471805599453	0.48626359312287454	0.20688358743707075	0.1308394941090238	Basophil Percent	haematologic/immune
1082	43888	3	30	T__lymphocyte_count	1.0647107369924282	1.1678210166324565	-0.10311027964002828	0.08039269720073769	Lymphocyte Count	haematologic/immune
1082	43888	3	31	T__monocyte_count	0.262364264467491	0.40428185784106363	-0.14191759337357263	-1.0932442593604508	Monocyte Count	haematologic/immune
1082	43888	3	32	T__neutrophil_count	1.4350845252893227	1.6446345291918896	-0.20955000390256684	2.5153099836051376	Neutrophil Count	haematologic/immune
1082	43888	3	33	T__eosinophil_count	5.397605346934028e-79	0.18438370996884967	-0.18438370996884967	-0.7516201368937306	Eosinophil Count	haematologic/immune
1082	43888	3	34	T__basophil_count	0.0953101798043248	0.038333037060988014	0.05697714274333678	0.12166539365971299	Basophil Count	haematologic/immune
1082	43888	3	35	T__rbc	3.87	4.508429953967405	-0.638429953967405	0.026832517952002755	RBC	haematologic
1082	43888	3	36	T__hemoglobin	12.7	13.426755915210103	-0.726755915210104	1.049832983382661	Hemoglobin	haematologic
1082	43888	3	37	T__hematocrit	37.1	39.010025139821074	-1.910025139821073	-0.7457586759371955	Hematocrit	haematologic
1082	43888	3	38	T__mcv	95.8	86.70507178857144	9.094928211428552	4.417354385985649	MCV	haematologic
1082	43888	3	39	T__mch	32.8	29.83091017098403	2.9690898290159673	-0.5608680296600131	MCH	haematologic
1082	43888	3	40	T__mchc	34.3	34.3733706722459	-0.07337067224590044	0.008950722120718855	MCHC	haematologic
1082	43888	3	41	T__rdw	2.5494451709255714	2.6332556757623222	-0.08381050483675079	-1.7668552865888134	RDW	haematologic
1082	43888	3	42	T__platelets	5.855071922202427	5.657066634644055	0.198005287558372	-0.6808618571547684	Platelets	haematologic
1082	43888	3	43	T__mean_platelet_volume	6.9	7.911641328899328	-1.0116413288993273	0.6030511732427897	Mean Platelet Volume	haematologic
1082	43888	3	44	T__weight	4.089332020398556	4.293830685063841	-0.20449866466528466	9.130902559264117	Weight	anthropometric
1082	43888	3	45	T__bmi	3.2140642678709788	3.400500970366702	-0.18643670249572342	1.689159417391343	BMI	anthropometric/metabolic
1082	43888	3	46	T__waist	4.439115601658009	4.561200447829876	-0.12208484617186688	-10.56713298782024	Waist	anthropometric/metabolic
1082	43888	3	47	T__systolic_bp	105.33333333333331	116.77474030635214	-11.441406973018829	-2.3946792330606104	Systolic Bp	cardiovascular
1082	43888	3	48	T__diastolic_bp	64.0	72.3303969218858	-8.330396921885793	0.5033209807428282	Diastolic Bp	cardiovascular
1082	43888	3	49	T__pulse	4.110873864173311	4.327775829754508	-0.21690196558119634	2.054097224591029	Pulse	cardiovascular
1082	43888	3	50	T__hdl	0.7975071958841881	0.856970696332438	-0.059463500448249995	-0.4805871601035003	HDL	lipid/metabolic
1083	43889	1	1	T__albumin	46.0	44.57848575231892	1.4215142476810811	-0.5012495265479736	Albumin	protein/liver
1083	43889	1	2	T__alt	3.7612001156935615	3.3029206724836544	0.4582794432099071	-2.4457131969387476	ALT	liver
1083	43889	1	3	T__ast	3.610917912644224	3.26446285498648	0.3464550576577441	1.4980892294097805	AST	liver
1083	43889	1	4	T__alkaline_phosphatase	3.737669618283368	4.117239601313862	-0.3795699830304944	-0.7021710933343688	Alkaline Phosphatase	liver/bone
1083	43889	1	5	T__blood_urea_nitrogen	1.8500283773520307	1.6002250423524367	0.24980333499959406	4.514376305193621	Blood Urea Nitrogen	renal
1083	43889	1	6	T__calcium	2.525	2.369160950882136	0.15583904911786384	0.2397596440247924	Calcium	mineral
1083	43889	1	7	T__total_cholesterol	5.793	4.782455737039492	1.010544262960508	0.4438131562251338	Total Cholesterol	lipid/metabolic
1083	43889	1	8	T__bicarbonate	27.0	24.690706315226826	2.3092936847731735	1.429600549352181	Bicarbonate	electrolyte
1083	43889	1	9	T__creatinine	4.332573750954351	4.399562927958831	-0.06698917700447993	-0.28953234128417105	Creatinine	renal
1083	43889	1	10	T__ggt	3.688879454113936	3.1842731011196874	0.5046063529942484	0.370565220671215	GGT	liver
1083	43889	1	11	T__glucose	1.8453002361560848	1.7622568726845258	0.08304336347155905	1.5958462432351965	Glucose	metabolic
1083	43889	1	12	T__iron	2.8213788864092133	2.8801624462427657	-0.058783559833552435	0.01766667905519092	Iron	haematologic/mineral
1083	43889	1	13	T__ldh	5.159055299214529	4.801197950175193	0.3578573490393362	1.2826309176300874	LDH	tissue-turnover
1083	43889	1	14	T__phosphorus	1.518	1.2127516774626503	0.3052483225373497	-2.069241322822236	Phosphorus	mineral/renal
1083	43889	1	15	T__total_bilirubin	2.5626389983283526	2.7370454874758834	-0.17440648914753076	-0.26682166607966773	Total Bilirubin	liver/haematologic
1083	43889	1	16	T__total_protein	77.0	71.63509432785992	5.3649056721400825	-0.8065119668292833	Total Protein	protein/liver
1083	43889	1	17	T__triglycerides	1.7749523509116738	0.928099689303184	0.8468526616084898	3.566911440967728	Triglycerides	lipid/metabolic
1083	43889	1	18	T__uric_acid	6.239300711012564	5.850030444256284	0.38927026675627996	-0.10375720162293518	Uric Acid	renal/metabolic
1083	43889	1	19	T__sodium	144.0	139.15468197440373	4.845318025596271	13.98694667405867	Sodium	electrolyte
1083	43889	1	20	T__potassium	3.9	3.9730359360569945	-0.07303593605699454	-0.2172091298594143	Potassium	electrolyte
1083	43889	1	21	T__chloride	105.0	103.95081190930584	1.0491880906941589	-0.5259996110992349	Chloride	electrolyte
1083	43889	1	22	T__osmolality	288.0	276.80014235822665	11.199857641773349	-14.401420568226218	Osmolality	electrolyte
1083	43889	1	23	T__globulin	31.0	27.056608575540995	3.943391424459005	0.12995906899364157	Globulin	protein/immune
1083	43889	1	24	T__wbc	2.128231705849268	2.1278095826352246	0.0004221232140433351	0.0008461395365747811	WBC	haematologic/immune
1083	43889	1	25	T__lymphocyte_percent	31.5	29.52515366074069	1.9748463392593116	-0.020782237216193548	Lymphocyte Percent	haematologic/immune
1083	43889	1	26	T__monocyte_percent	7.2	8.15694847905375	-0.9569484790537492	-0.13236361368150307	Monocyte Percent	haematologic/immune
1083	43889	1	27	T__neutrophil_percent	58.3	58.76965184085444	-0.46965184085444633	-0.1268390757250135	Neutrophil Percent	haematologic/immune
1083	43889	1	28	T__eosinophil_percent	1.1631508098056809	1.2609215292704592	-0.09777071946477833	-0.11432370320916677	Eosinophil Percent	haematologic/immune
1083	43889	1	29	T__basophil_percent	0.6418538861723948	0.4753029992321791	0.1665508869402157	0.12706125843075203	Basophil Percent	haematologic/immune
1083	43889	1	30	T__lymphocyte_count	1.1939224684724346	1.1418463272437684	0.052076141228666106	0.11379816093824341	Lymphocyte Count	haematologic/immune
1083	43889	1	31	T__monocyte_count	0.4054651081081644	0.4648336658311007	-0.05936855772293631	-0.2577629499373274	Monocyte Count	haematologic/immune
1083	43889	1	32	T__neutrophil_count	1.667706820558076	1.6740213540739144	-0.0063145335158383276	0.07098788221070956	Neutrophil Count	haematologic/immune
1083	43889	1	33	T__eosinophil_count	0.1823215567939546	0.19184430150969636	-0.009522744715741771	-0.01484634529240399	Eosinophil Count	haematologic/immune
1083	43889	1	34	T__basophil_count	0.0953101798043248	0.03945781053939737	0.055852369264927426	0.06954178975454928	Basophil Count	haematologic/immune
1083	43889	1	35	T__rbc	5.07	5.062167895853962	0.007832104146038077	0.0013692834586375492	RBC	haematologic
1083	43889	1	36	T__hemoglobin	15.4	15.67722667740631	-0.27722667740630946	0.40011232250468237	Hemoglobin	haematologic
1083	43889	1	37	T__hematocrit	43.3	45.03152621231096	-1.7315262123109605	-0.7222949669497362	Hematocrit	haematologic
1083	43889	1	38	T__mcv	85.5	89.12843528559765	-3.6284352855976465	-1.62085882127309	MCV	haematologic
1083	43889	1	39	T__mch	30.5	31.06768102824957	-0.5676810282495701	0.03582716509354904	MCH	haematologic
1083	43889	1	40	T__mchc	35.7	34.85042290517611	0.8495770948238928	-0.03292997446287157	MCHC	haematologic
1083	43889	1	41	T__rdw	2.6461747973841225	2.584756549401621	0.061418247982501395	1.354222843344912	RDW	haematologic
1083	43889	1	42	T__platelets	5.556828061699537	5.526386311122145	0.030441750577391957	-0.10453292178778799	Platelets	haematologic
1083	43889	1	43	T__mean_platelet_volume	7.7	7.711858642801789	-0.011858642801788832	0.007370394187255638	Mean Platelet Volume	haematologic
1083	43889	1	44	T__weight	4.914858338702487	4.454052345400063	0.460805993302424	-20.568630138234113	Weight	anthropometric
1083	43889	1	45	T__bmi	3.725452434344777	3.3195088108982675	0.40594362344650925	-3.9436679874050924	BMI	anthropometric/metabolic
1083	43889	1	46	T__waist	4.858260813670253	4.56417516860686	0.29408564506339374	25.36503762103956	Waist	anthropometric/metabolic
1083	43889	1	47	T__systolic_bp	129.33333333333334	114.41973336219378	14.913599971139561	3.1292739561179332	Systolic Bp	cardiovascular
1083	43889	1	48	T__diastolic_bp	70.0	68.67731677693425	1.3226832230657521	-0.07238842911223915	Diastolic Bp	cardiovascular
1083	43889	1	49	T__pulse	4.61512051684126	4.302398381572668	0.3127221352685918	-2.86746402344386	Pulse	cardiovascular
1083	43889	1	50	T__hdl	0.5877866649021191	0.773194332401844	-0.18540766749972493	-1.6409162876381689	HDL	lipid/metabolic
1084	43892	2	1	T__albumin	46.0	43.501793904923574	2.4982060950764264	-0.9109870038455727	Albumin	protein/liver
1084	43892	2	2	T__alt	3.6375861597263857	3.4540220056108915	0.1835641541154942	-0.9315228837999024	ALT	liver
1084	43892	2	3	T__ast	3.1780538303479458	3.3250454171539534	-0.14699158680600766	-0.59597264448943	AST	liver
1084	43892	2	4	T__alkaline_phosphatase	4.07753744390572	4.236857207122514	-0.15931976321679464	-0.27004126209534046	Alkaline Phosphatase	liver/bone
1084	43892	2	5	T__blood_urea_nitrogen	1.43746264769429	1.6197682251719403	-0.1823055774776503	-3.329657922220475	Blood Urea Nitrogen	renal
1084	43892	2	6	T__calcium	2.425	2.3299877981569015	0.09501220184309833	0.36036132215523153	Calcium	mineral
1084	43892	2	7	T__total_cholesterol	5.612	5.069922399384996	0.5420776006150039	0.2504190755258328	Total Cholesterol	lipid/metabolic
1084	43892	2	8	T__bicarbonate	21.0	24.491563175029277	-3.4915631750292775	-2.147997406833727	Bicarbonate	electrolyte
1084	43892	2	9	T__creatinine	4.09817056705563	4.301273438440904	-0.2031028713852745	-0.8188265206721983	Creatinine	renal
1084	43892	2	10	T__ggt	5.209486152841421	3.4064363176147476	1.8030498352266737	0.6890704131452036	GGT	liver
1084	43892	2	11	T__glucose	1.791759469228055	1.8626399540213399	-0.0708804847932849	-1.3697389447378945	Glucose	metabolic
1084	43892	2	12	T__iron	3.0819099697950434	2.7814114493570608	0.30049852043798264	-0.003545208857987845	Iron	haematologic/mineral
1084	43892	2	13	T__ldh	4.691347882229144	4.8231526751941205	-0.13180479296497616	-0.5126144045013353	LDH	tissue-turnover
1084	43892	2	14	T__phosphorus	1.259	1.156900777692832	0.10209922230716795	-0.6945431825212379	Phosphorus	mineral/renal
1084	43892	2	15	T__total_bilirubin	2.98618686071046	2.6447619753422864	0.3414248853681734	0.4166502616299542	Total Bilirubin	liver/haematologic
1084	43892	2	16	T__total_protein	75.0	73.56621925042371	1.433780749576286	-0.20198244293993034	Total Protein	protein/liver
1084	43892	2	17	T__triglycerides	1.2316852428924718	1.0807730427947708	0.150912200097701	0.6138634243590699	Triglycerides	lipid/metabolic
1084	43892	2	18	T__uric_acid	5.863347044327539	5.814189113964123	0.04915793036341576	-0.019237283438983392	Uric Acid	renal/metabolic
1084	43892	2	19	T__sodium	138.0	138.9450006255386	-0.9450006255385972	-2.777137427492949	Sodium	electrolyte
1084	43892	2	20	T__potassium	3.9	3.935959463326034	-0.03595946332603406	-0.10263718948445259	Potassium	electrolyte
1084	43892	2	21	T__chloride	106.0	104.44482807701128	1.5551719229887198	-0.8436982496595756	Chloride	electrolyte
1084	43892	2	22	T__osmolality	274.0	277.3375484466667	-3.3375484466666876	4.42026814745786	Osmolality	electrolyte
1084	43892	2	23	T__globulin	29.0	30.064425345500137	-1.064425345500137	-0.043798921674767684	Globulin	protein/immune
1084	43892	2	24	T__wbc	2.19722457733622	2.135763507208199	0.061461070128021156	0.2842717633169925	WBC	haematologic/immune
1084	43892	2	25	T__lymphocyte_percent	22.5	30.762054337452955	-8.262054337452955	-0.30183023191429403	Lymphocyte Percent	haematologic/immune
1084	43892	2	26	T__monocyte_percent	7.4	7.561062414538625	-0.16106241453862502	-0.023249645772581748	Monocyte Percent	haematologic/immune
1084	43892	2	27	T__neutrophil_percent	67.6	58.17432183425241	9.425678165747584	2.765321481349711	Neutrophil Percent	haematologic/immune
1084	43892	2	28	T__eosinophil_percent	1.029619417181158	1.2405310452307987	-0.2109116280496408	-0.3449791353225076	Eosinophil Percent	haematologic/immune
1084	43892	2	29	T__basophil_percent	0.5877866649021191	0.4730271309719346	0.11475953393018445	0.04364675129214232	Basophil Percent	haematologic/immune
1084	43892	2	30	T__lymphocyte_count	1.029619417181158	1.1799699351847899	-0.15035051800363197	0.04393670344036357	Lymphocyte Count	haematologic/immune
1084	43892	2	31	T__monocyte_count	0.4700036292457356	0.44105274772091835	0.02895088152481723	0.10219195887308775	Monocyte Count	haematologic/immune
1084	43892	2	32	T__neutrophil_count	1.8562979903656265	1.6732026034785388	0.1830953868870877	-2.3015087651372927	Neutrophil Count	haematologic/immune
1084	43892	2	33	T__eosinophil_count	0.0953101798043248	0.19113195146096446	-0.09582177165663966	-0.02693525140200939	Eosinophil Count	haematologic/immune
1084	43892	2	34	T__basophil_count	0.0953101798043248	0.03869796193993291	0.056612217864391884	0.2323544430079175	Basophil Count	haematologic/immune
1084	43892	2	35	T__rbc	5.21	5.007876114269049	0.20212388573095108	0.19193575155650183	RBC	haematologic
1084	43892	2	36	T__hemoglobin	17.0	15.185124888704769	1.8148751112952315	-3.773584402591019	Hemoglobin	haematologic
1084	43892	2	37	T__hematocrit	47.0	43.84853836163547	3.1514616383645304	1.6646282936119816	Hematocrit	haematologic
1084	43892	2	38	T__mcv	89.8	87.53070281642388	2.269297183576114	1.2847632071324158	MCV	haematologic
1084	43892	2	39	T__mch	32.6	30.336872469996177	2.2631275300038247	-0.6544724467895578	MCH	haematologic
1084	43892	2	40	T__mchc	36.3	34.63811297434369	1.6618870256563056	0.7183007298093856	MCHC	haematologic
1084	43892	2	41	T__rdw	2.6100697927420065	2.6032590946652285	0.006810698076777921	0.1620385373422552	RDW	haematologic
1084	43892	2	42	T__platelets	5.37989735354046	5.54790291003366	-0.16800555649319993	0.525117529417917	Platelets	haematologic
1084	43892	2	43	T__mean_platelet_volume	8.0	7.8609243974441405	0.1390756025558595	-0.0844831618342645	Mean Platelet Volume	haematologic
1084	43892	2	44	T__weight	4.6443908991413725	4.442396762021402	0.2019941371199705	-9.126307916177263	Weight	anthropometric
1084	43892	2	45	T__bmi	3.5493299891638506	3.3979072165075994	0.15142277265625115	-1.3459214516058269	BMI	anthropometric/metabolic
1084	43892	2	46	T__waist	4.677490847567717	4.609338471010382	0.06815237655733508	5.951660374424759	Waist	anthropometric/metabolic
1084	43892	2	47	T__systolic_bp	121.0	118.59700307045638	2.402996929543619	0.48045872867332456	Systolic Bp	cardiovascular
1084	43892	2	48	T__diastolic_bp	82.0	72.02635634645108	9.973643653548919	-0.5805264271374747	Diastolic Bp	cardiovascular
1084	43892	2	49	T__pulse	4.418840607796598	4.277310909683289	0.14152969811330962	-1.2806025035203445	Pulse	cardiovascular
1084	43892	2	50	T__hdl	0.6981347220709844	0.7395084671817335	-0.041373745110749094	-0.3553934672908368	HDL	lipid/metabolic
1085	43895	0	1	T__albumin	38.0	41.674471099246496	-3.674471099246496	1.1564528616081962	Albumin	protein/liver
1085	43895	0	2	T__alt	3.1354942159291497	3.1149579556503175	0.020536260278832152	-0.10384536957583688	ALT	liver
1085	43895	0	3	T__ast	3.044522437723423	3.202855959045486	-0.15833352132206313	-0.6499449718629997	AST	liver
1085	43895	0	4	T__alkaline_phosphatase	4.189654742026425	4.190691415370941	-0.0010366733445161813	-0.0017407108847110188	Alkaline Phosphatase	liver/bone
1085	43895	0	5	T__blood_urea_nitrogen	1.5953389880545987	1.6174563460837237	-0.022117358029124956	-0.41658760430930003	Blood Urea Nitrogen	renal
1085	43895	0	6	T__calcium	2.175	2.3461040253037666	-0.17110402530376678	-0.694634194310474	Calcium	mineral
1085	43895	0	7	T__total_cholesterol	4.319	5.483380492304863	-1.164380492304863	-0.5009359905306853	Total Cholesterol	lipid/metabolic
1085	43895	0	8	T__bicarbonate	22.0	24.49750665979194	-2.4975066597919415	-1.633333554805013	Bicarbonate	electrolyte
1085	43895	0	9	T__creatinine	4.09817056705563	4.171270243856045	-0.07309967680041574	-0.28698735490538274	Creatinine	renal
1085	43895	0	10	T__ggt	2.995732273553991	3.134936049198435	-0.13920377564444397	-0.09154969618328347	GGT	liver
1085	43895	0	11	T__glucose	1.871802176901592	1.8460934317606033	0.025708745140988754	0.5202221523793795	Glucose	metabolic
1085	43895	0	12	T__iron	2.8390784635086144	2.6551900439242972	0.18388841958431712	-0.032783837109474134	Iron	haematologic/mineral
1085	43895	0	13	T__ldh	4.912654885736052	4.868229556162625	0.0444253295734276	0.17246286263166438	LDH	tissue-turnover
1085	43895	0	14	T__phosphorus	1.162	1.2416658090190025	-0.07966580901900255	0.579432899633925	Phosphorus	mineral/renal
1085	43895	0	15	T__total_bilirubin	2.5626389983283526	2.505221650894411	0.05741734743394167	0.05315592727464404	Total Bilirubin	liver/haematologic
1085	43895	0	16	T__total_protein	72.0	70.16148236886586	1.8385176311341382	-0.2540816202970895	Total Protein	protein/liver
1085	43895	0	17	T__triglycerides	0.8850064418343887	0.9727733092315726	-0.08776686739718387	-0.34225161261911047	Triglycerides	lipid/metabolic
1085	43895	0	18	T__uric_acid	5.6577385361547945	5.637558536953672	0.020179999201122456	-0.0031313363716190595	Uric Acid	renal/metabolic
1085	43895	0	19	T__sodium	137.0	139.12962255051977	-2.1296225505197697	-6.428456907318697	Sodium	electrolyte
1085	43895	0	20	T__potassium	4.0	3.94867149657052	0.05132850342948014	0.1453370129375353	Potassium	electrolyte
1085	43895	0	21	T__chloride	105.0	104.18581962656967	0.8141803734303323	-0.3749418811903399	Chloride	electrolyte
1085	43895	0	22	T__osmolality	273.0	277.4956071230833	-4.495607123083289	6.197284044946793	Osmolality	electrolyte
1085	43895	0	23	T__globulin	34.0	28.487011269619366	5.512988730380634	0.11948760844778034	Globulin	protein/immune
1085	43895	0	24	T__wbc	2.0412203288596382	2.0998378367012704	-0.05861750784163222	-0.20581230897282216	WBC	haematologic/immune
1085	43895	0	25	T__lymphocyte_percent	36.3	29.894822311252373	6.405177688747624	1.1564329396231134	Lymphocyte Percent	haematologic/immune
1085	43895	0	26	T__monocyte_percent	10.9	7.419670033766016	3.4803299662339846	0.7881713699717829	Monocyte Percent	haematologic/immune
1085	43895	0	27	T__neutrophil_percent	50.9	59.48093860467304	-8.580938604673044	-3.6682055136008245	Neutrophil Percent	haematologic/immune
1085	43895	0	28	T__eosinophil_percent	0.9162907318741552	1.1804739620771592	-0.26418323020300394	-0.31085120235544395	Eosinophil Percent	haematologic/immune
1085	43895	0	29	T__basophil_percent	0.4700036292457356	0.5032453117021142	-0.033241682456378596	-0.013988087552999195	Basophil Percent	haematologic/immune
1085	43895	0	30	T__lymphocyte_count	1.2237754316221157	1.1302912138659666	0.09348421775614901	-0.038010493803228254	Lymphocyte Count	haematologic/immune
1085	43895	0	31	T__monocyte_count	0.5306282510621704	0.4213645388576277	0.10926371220454267	0.49889056268132703	Monocyte Count	haematologic/immune
1085	43895	0	32	T__neutrophil_count	1.4816045409242156	1.6584356418574515	-0.17683110093323595	2.2072024067833276	Neutrophil Count	haematologic/immune
1085	43895	0	33	T__eosinophil_count	0.0953101798043248	0.16422411951026059	-0.06891393970593579	-0.30058039003691345	Eosinophil Count	haematologic/immune
1085	43895	0	34	T__basophil_count	5.397605346934028e-79	0.040760066052079415	-0.040760066052079415	-0.10702550146997497	Basophil Count	haematologic/immune
1085	43895	0	35	T__rbc	4.35	4.508937038323521	-0.15893703832352113	-0.18609010147236016	RBC	haematologic
1085	43895	0	36	T__hemoglobin	14.0	13.823658456446786	0.17634154355321385	-0.4096100750865428	Hemoglobin	haematologic
1085	43895	0	37	T__hematocrit	41.2	39.88275459091346	1.3172454090865457	0.7513428552467818	Hematocrit	haematologic
1085	43895	0	38	T__mcv	93.5	88.62491015783361	4.875089842166389	0.3807641786262425	MCV	haematologic
1085	43895	0	39	T__mch	31.7	30.69336737884353	1.00663262115647	1.2169953180592676	MCH	haematologic
1085	43895	0	40	T__mchc	33.9	34.60780914479203	-0.70780914479203	0.5696999776636625	MCHC	haematologic
1085	43895	0	41	T__rdw	2.660259537265861	2.626954872363743	0.03330466490211803	0.7421675425151407	RDW	haematologic
1085	43895	0	42	T__platelets	5.648974238161206	5.62662424091	0.022349997251206233	-0.06101086104794128	Platelets	haematologic
1085	43895	0	43	T__mean_platelet_volume	7.1	7.67791998946502	-0.5779199894650207	0.30075570358575193	Mean Platelet Volume	haematologic
1085	43895	0	44	T__weight	4.540098189244376	4.35038373663137	0.18971445261300612	-8.67051464009893	Weight	anthropometric
1085	43895	0	45	T__bmi	3.6214032889890224	3.3879136059449295	0.2334896830440929	-1.8669140147271959	BMI	anthropometric/metabolic
1085	43895	0	46	T__waist	4.749270529961848	4.587680987257359	0.16158954270448866	13.969251785797272	Waist	anthropometric/metabolic
1085	43895	0	47	T__systolic_bp	115.33333333333331	119.63874482602054	-4.305411492687227	-0.8892368650403166	Systolic Bp	cardiovascular
1085	43895	0	48	T__diastolic_bp	70.0	73.57069453716922	-3.570694537169217	0.21371437522394285	Diastolic Bp	cardiovascular
1085	43895	0	49	T__pulse	4.48863636973214	4.33072134296926	0.15791502676287994	-1.383980575888034	Pulse	cardiovascular
1085	43895	0	50	T__hdl	0.8628899551470398	0.8826960950916454	-0.01980613994460556	-0.17900522745853928	HDL	lipid/metabolic
1086	43896	2	1	T__albumin	41.0	41.66257343982773	-0.6625734398277316	0.24161168846954342	Albumin	protein/liver
1086	43896	2	2	T__alt	2.9444389791664403	3.1117636750845574	-0.16732469591811716	0.8491134013807433	ALT	liver
1086	43896	2	3	T__ast	3.1354942159291497	3.194680061942674	-0.05918584601352439	-0.2399671024136647	AST	liver
1086	43896	2	4	T__alkaline_phosphatase	4.23410650459726	4.175894306547612	0.058212198049647945	0.09866757967296402	Alkaline Phosphatase	liver/bone
1086	43896	2	5	T__blood_urea_nitrogen	1.0260415958332745	1.6095908266033396	-0.5835492307700652	-10.65803551445054	Blood Urea Nitrogen	renal
1086	43896	2	6	T__calcium	2.3	2.341465367595795	-0.04146536759579522	-0.15726942856402062	Calcium	mineral
1086	43896	2	7	T__total_cholesterol	7.68	5.497816624445686	2.182183375554314	1.008085083969853	Total Cholesterol	lipid/metabolic
1086	43896	2	8	T__bicarbonate	25.0	24.384344249488105	0.6156557505118947	0.37874925622410743	Bicarbonate	electrolyte
1086	43896	2	9	T__creatinine	3.849509100038904	4.1683411533750565	-0.3188320533361524	-1.2853985723165042	Creatinine	renal
1086	43896	2	10	T__ggt	3.1354942159291497	3.1262598040365632	0.009234411892586447	0.0035291093422149186	GGT	liver
1086	43896	2	11	T__glucose	1.6937790608678511	1.8344120604578595	-0.1406329995900084	-2.717680289793847	Glucose	metabolic
1086	43896	2	12	T__iron	2.5649493574615367	2.663584979451167	-0.09863562198963027	0.0011636792097382265	Iron	haematologic/mineral
1086	43896	2	13	T__ldh	4.795790545596741	4.861437978091399	-0.0656474324946581	-0.2553155978495631	LDH	tissue-turnover
1086	43896	2	14	T__phosphorus	1.324	1.2430786545525288	0.08092134544747132	-0.5504779324557246	Phosphorus	mineral/renal
1086	43896	2	15	T__total_bilirubin	2.421256622711544	2.4998673201785295	-0.07861069746698535	-0.09593081544484801	Total Bilirubin	liver/haematologic
1086	43896	2	16	T__total_protein	77.0	70.1536671611864	6.846332838813595	-0.9644703573904851	Total Protein	protein/liver
1086	43896	2	17	T__triglycerides	0.898534010284896	0.964411796113721	-0.06587778582882498	-0.26797013874222864	Triglycerides	lipid/metabolic
1086	43896	2	18	T__uric_acid	5.718014056902925	5.634284586365037	0.0837294705378886	-0.032766382657397335	Uric Acid	renal/metabolic
1086	43896	2	19	T__sodium	139.0	138.9852342999499	0.014765700050105579	0.04339296413577651	Sodium	electrolyte
1086	43896	2	20	T__potassium	4.2	3.951091304951256	0.24890869504874402	0.7104468903335928	Potassium	electrolyte
1086	43896	2	21	T__chloride	106.0	104.20791701129819	1.7920829887018073	-0.9722251658882236	Chloride	electrolyte
1086	43896	2	22	T__osmolality	274.0	277.1067784153155	-3.106778415315489	4.114635005266823	Osmolality	electrolyte
1086	43896	2	23	T__globulin	36.0	28.491093721358677	7.508906278641323	0.30897610560640326	Globulin	protein/immune
1086	43896	2	24	T__wbc	1.9021075263969205	2.103561675584324	-0.20145414918740356	-0.9317723576524312	WBC	haematologic/immune
1086	43896	2	25	T__lymphocyte_percent	45.1	30.040706425063775	15.059293574936227	0.5501476856166126	Lymphocyte Percent	haematologic/immune
1086	43896	2	26	T__monocyte_percent	6.7	7.3311219987463385	-0.6311219987463383	-0.09110358212478722	Monocyte Percent	haematologic/immune
1086	43896	2	27	T__neutrophil_percent	45.7	59.39313162965793	-13.693131629657927	-4.017314232098966	Neutrophil Percent	haematologic/immune
1086	43896	2	28	T__eosinophil_percent	0.9162907318741552	1.191125179391516	-0.27483444751736086	-0.44953495896899043	Eosinophil Percent	haematologic/immune
1086	43896	2	29	T__basophil_percent	0.7419373447293773	0.5028802701657153	0.239057074563662	0.0909211140963241	Basophil Percent	haematologic/immune
1086	43896	2	30	T__lymphocyte_count	1.2809338454620642	1.1373436422975964	0.1435902031644678	-0.04196114690623397	Lymphocyte Count	haematologic/immune
1086	43896	2	31	T__monocyte_count	0.3364722366212129	0.41881184607255106	-0.08233960945133817	-0.290645587957805	Monocyte Count	haematologic/immune
1086	43896	2	32	T__neutrophil_count	1.2809338454620642	1.6608921719993608	-0.37995832653729655	4.77607564985656	Neutrophil Count	haematologic/immune
1086	43896	2	33	T__eosinophil_count	0.0953101798043248	0.16721794696034084	-0.07190776715601604	-0.020213086782039667	Eosinophil Count	haematologic/immune
1086	43896	2	34	T__basophil_count	0.0953101798043248	0.04046085196741352	0.05484932783691127	0.225118984905911	Basophil Count	haematologic/immune
1086	43896	2	35	T__rbc	4.46	4.5046169236477445	-0.0446169236477445	-0.0423679900151334	RBC	haematologic
1086	43896	2	36	T__hemoglobin	14.1	13.825391854293857	0.2746081457061429	-0.5709797930512097	Hemoglobin	haematologic
1086	43896	2	37	T__hematocrit	41.1	39.87596384350791	1.2240361564920903	0.6465460958484659	Hematocrit	haematologic
1086	43896	2	38	T__mcv	92.1	88.7031845625092	3.396815437490801	1.923107968005463	MCV	haematologic
1086	43896	2	39	T__mch	31.6	30.73116761901999	0.8688323809800131	-0.25125709739787644	MCH	haematologic
1086	43896	2	40	T__mchc	34.3	34.6182594261977	-0.31825942619770586	-0.13755807379039398	MCHC	haematologic
1086	43896	2	41	T__rdw	2.6100697927420065	2.6242967992332944	-0.014227006491287941	-0.3384856143406808	RDW	haematologic
1086	43896	2	42	T__platelets	5.768320995793772	5.625714689112294	0.14260630668147822	-0.44572973065341825	Platelets	haematologic
1086	43896	2	43	T__mean_platelet_volume	7.1	7.712033070290809	-0.612033070290809	0.3717869128378025	Mean Platelet Volume	haematologic
1086	43896	2	44	T__weight	4.463606621666305	4.348197570882722	0.11540905078358232	-5.214302497993537	Weight	anthropometric
1086	43896	2	45	T__bmi	3.4503049557691834	3.3858236645692843	0.0644812911998991	-0.5731420151062953	BMI	anthropometric/metabolic
1086	43896	2	46	T__waist	4.68213122712422	4.583404940821606	0.09872628630261371	8.621641031212716	Waist	anthropometric/metabolic
1086	43896	2	47	T__systolic_bp	111.33333333333331	118.24296292438102	-6.909629591047704	-1.3815214693382334	Systolic Bp	cardiovascular
1086	43896	2	48	T__diastolic_bp	65.33333333333333	73.2914646539329	-7.958131320599577	0.46321141026475376	Diastolic Bp	cardiovascular
1086	43896	2	49	T__pulse	4.31748811353631	4.326651021291131	-0.009162907754820537	0.08290869525458046	Pulse	cardiovascular
1086	43896	2	50	T__hdl	0.8960880245566356	0.8824453958395992	0.013642628717036365	0.11718787143224872	HDL	lipid/metabolic
1087	43899	0	1	T__albumin	44.0	43.970492925928184	0.029507074071815964	-0.009286653596223443	Albumin	protein/liver
1087	43899	0	2	T__alt	2.833213344056216	3.3476424717103987	-0.5144291276541826	2.601305308585711	ALT	liver
1087	43899	0	3	T__ast	3.044522437723423	3.2898391433684293	-0.2453167056450063	-1.0070031792171716	AST	liver
1087	43899	0	4	T__alkaline_phosphatase	4.02535169073515	4.10926673442477	-0.0839150436896201	-0.14090439453682932	Alkaline Phosphatase	liver/bone
1087	43899	0	5	T__blood_urea_nitrogen	1.7298840655099674	1.6293400631546469	0.10054400235532057	1.893778859740634	Blood Urea Nitrogen	renal
1087	43899	0	6	T__calcium	2.375	2.3521448824013027	0.022855117598697294	0.09278534605399917	Calcium	mineral
1087	43899	0	7	T__total_cholesterol	4.758	5.047497271793731	-0.2894972717937314	-0.124546575247805	Total Cholesterol	lipid/metabolic
1087	43899	0	8	T__bicarbonate	26.0	24.625004945222717	1.3749950547772833	0.8992270558532907	Bicarbonate	electrolyte
1087	43899	0	9	T__creatinine	4.410735561310335	4.418014555066811	-0.007278993756475671	-0.028577132703983012	Creatinine	renal
1087	43899	0	10	T__ggt	2.833213344056216	3.2839203644880284	-0.4507070204318122	-0.2964150260808837	GGT	liver
1087	43899	0	11	T__glucose	1.6937790608678511	1.8027710628982938	-0.10899200203044268	-2.2054773026636307	Glucose	metabolic
1087	43899	0	12	T__iron	3.6635616461296463	2.849331477481918	0.8142301686477285	-0.14516188283584194	Iron	haematologic/mineral
1087	43899	0	13	T__ldh	4.634728988229636	4.821473240307129	-0.18674425207749312	-0.7249568793870569	LDH	tissue-turnover
1087	43899	0	14	T__phosphorus	0.936	1.1788176006984066	-0.24281760069840652	1.7660839472711582	Phosphorus	mineral/renal
1087	43899	0	15	T__total_bilirubin	2.89591193827178	2.6987090969406875	0.19720284133109267	0.1825667739912365	Total Bilirubin	liver/haematologic
1087	43899	0	16	T__total_protein	68.0	71.27479998677747	-3.2747999867774666	0.4525746572666937	Total Protein	protein/liver
1087	43899	0	17	T__triglycerides	0.6318035503188933	1.0127107497068377	-0.3809071993879444	-1.4853680792637702	Triglycerides	lipid/metabolic
1087	43899	0	18	T__uric_acid	5.959973880016611	5.844917882000612	0.11505599801599953	-0.01785327282571895	Uric Acid	renal/metabolic
1087	43899	0	19	T__sodium	140.0	139.03213053115198	0.967869468848022	2.9216009057005836	Sodium	electrolyte
1087	43899	0	20	T__potassium	4.1	3.9922566054542443	0.10774339454575532	0.30507616783614855	Potassium	electrolyte
1087	43899	0	21	T__chloride	107.0	104.04352535857984	2.956474641420158	-1.3614994906782314	Chloride	electrolyte
1087	43899	0	22	T__osmolality	278.0	277.04584450507025	0.9541554949297506	-1.3153223720917442	Osmolality	electrolyte
1087	43899	0	23	T__globulin	24.0	27.304307060849297	-3.304307060849297	-0.07161700623515274	Globulin	protein/immune
1087	43899	0	24	T__wbc	2.066862759472976	2.1260828454136402	-0.05922008594066419	-0.20792802481378359	WBC	haematologic/immune
1087	43899	0	25	T__lymphocyte_percent	31.1	29.161139596740348	1.9388604032596533	0.3500546190310008	Lymphocyte Percent	haematologic/immune
1087	43899	0	26	T__monocyte_percent	11.3	7.972582407657235	3.3274175923427656	0.7535421375757828	Monocyte Percent	haematologic/immune
1087	43899	0	27	T__neutrophil_percent	52.8	59.214640834432466	-6.414640834432468	-2.7421500095362514	Neutrophil Percent	haematologic/immune
1087	43899	0	28	T__eosinophil_percent	1.62924053973028	1.2770811978721068	0.3521593418581732	0.41436829564539945	Eosinophil Percent	haematologic/immune
1087	43899	0	29	T__basophil_percent	0.5306282510621704	0.4830984209260734	0.04752983013609696	0.020000534756186163	Basophil Percent	haematologic/immune
1087	43899	0	30	T__lymphocyte_count	1.1314021114911006	1.1358699660171925	-0.004467854526091886	0.0018166206109861845	Lymphocyte Count	haematologic/immune
1087	43899	0	31	T__monocyte_count	0.5877866649021191	0.45643399645492877	0.1313526684471903	0.599747211120181	Monocyte Count	haematologic/immune
1087	43899	0	32	T__neutrophil_count	1.5260563034950492	1.6789998832450133	-0.1529435797499641	1.909038826001732	Neutrophil Count	haematologic/immune
1087	43899	0	33	T__eosinophil_count	0.262364264467491	0.19422527879319978	0.06813898567429122	0.29720029036351836	Eosinophil Count	haematologic/immune
1087	43899	0	34	T__basophil_count	5.397605346934028e-79	0.04060868159465137	-0.04060868159465137	-0.10662800462955535	Basophil Count	haematologic/immune
1087	43899	0	35	T__rbc	4.4	5.011781846766086	-0.6117818467660854	-0.7162996564206178	RBC	haematologic
1087	43899	0	36	T__hemoglobin	14.2	15.541387691816606	-1.3413876918166068	3.115805283848843	Hemoglobin	haematologic
1087	43899	0	37	T__hematocrit	41.2	44.641882134552105	-3.4418821345521025	-1.9632131815062237	Hematocrit	haematologic
1087	43899	0	38	T__mcv	93.5	89.21559036840762	4.284409631592382	0.3346296718804053	MCV	haematologic
1087	43899	0	39	T__mch	32.2	31.08360469706807	1.1163953029319345	1.3496958356174065	MCH	haematologic
1087	43899	0	40	T__mchc	34.5	34.842647304855916	-0.342647304855916	0.2757892623445624	MCHC	haematologic
1087	43899	0	41	T__rdw	2.6100697927420065	2.5923051956503635	0.01776459709164291	0.3958696899075472	RDW	haematologic
1087	43899	0	42	T__platelets	5.545177444479562	5.523538040585079	0.0216394038944836	-0.05907108843583258	Platelets	haematologic
1087	43899	0	43	T__mean_platelet_volume	8.6	7.700662320974359	0.8993376790256402	-0.46802488466771536	Mean Platelet Volume	haematologic
1087	43899	0	44	T__weight	4.220977213155467	4.492746204935059	-0.2717689917795916	12.420651086380802	Weight	anthropometric
1087	43899	0	45	T__bmi	3.092858984284714	3.3544137144945063	-0.2615547302097925	2.0913137791815846	BMI	anthropometric/metabolic
1087	43899	0	46	T__waist	4.361823927356363	4.5971988919296916	-0.23537496457332896	-20.34792653761629	Waist	anthropometric/metabolic
1087	43899	0	47	T__systolic_bp	107.33333333333331	117.01937965940344	-9.686046326070127	-2.000549653444146	Systolic Bp	cardiovascular
1087	43899	0	48	T__diastolic_bp	65.33333333333333	73.7109701420689	-8.377636808735573	0.5014210534658179	Diastolic Bp	cardiovascular
1087	43899	0	49	T__pulse	4.204692619390966	4.296485907855389	-0.09179328846442303	0.8044841003155953	Pulse	cardiovascular
1087	43899	0	50	T__hdl	1.0043016091968684	0.7683194640586457	0.2359821451382227	2.1327748710634906	HDL	lipid/metabolic
1088	43902	3	1	T__albumin	44.0	41.74525512913964	2.254744870860357	-0.730744197083659	Albumin	protein/liver
1088	43902	3	2	T__alt	2.70805020110221	3.083610398862374	-0.3755601977601639	1.968865719964321	ALT	liver
1088	43902	3	3	T__ast	3.044522437723423	3.1651034691382605	-0.12058103141483745	-0.5044546350041705	AST	liver
1088	43902	3	4	T__alkaline_phosphatase	3.737669618283368	4.118717587500097	-0.3810479692167288	-0.7136771528541929	Alkaline Phosphatase	liver/bone
1088	43902	3	5	T__blood_urea_nitrogen	1.43746264769429	1.5574148406822454	-0.11995219298795545	-2.2332103002020496	Blood Urea Nitrogen	renal
1088	43902	3	6	T__calcium	2.375	2.33512954444834	0.03987045555166002	0.08755107980885377	Calcium	mineral
1088	43902	3	7	T__total_cholesterol	6.0	5.357411903849481	0.6425880961505186	0.3143728793253479	Total Cholesterol	lipid/metabolic
1088	43902	3	8	T__bicarbonate	23.0	24.185657346076773	-1.1856573460767734	-0.7007631728895929	Bicarbonate	electrolyte
1088	43902	3	9	T__creatinine	4.168988105217867	4.160912841402357	0.008075263815509715	0.03244972167756693	Creatinine	renal
1088	43902	3	10	T__ggt	2.772588722239781	3.0423550033392353	-0.2697662810994541	-0.14827416173505029	GGT	liver
1088	43902	3	11	T__glucose	1.8453002361560848	1.8043207867581612	0.04097944939792364	0.8255490494525517	Glucose	metabolic
1088	43902	3	12	T__iron	2.3978952727983707	2.6401351702898253	-0.24223989749145458	0.0436352054253351	Iron	haematologic/mineral
1088	43902	3	13	T__ldh	4.859812404361672	4.835114322327317	0.024698082034355195	0.08917036876136791	LDH	tissue-turnover
1088	43902	3	14	T__phosphorus	1.324	1.2264099252977196	0.09759007470228043	-0.6674149653403013	Phosphorus	mineral/renal
1088	43902	3	15	T__total_bilirubin	3.0689827352935835	2.493390382599678	0.5755923526939055	0.7540743640006683	Total Bilirubin	liver/haematologic
1088	43902	3	16	T__total_protein	70.0	70.1640753889175	-0.16407538891749596	0.02190590032423428	Total Protein	protein/liver
1088	43902	3	17	T__triglycerides	0.6554453133759338	0.9353157125406729	-0.2798703991647391	-1.1378029928828883	Triglycerides	lipid/metabolic
1088	43902	3	18	T__uric_acid	5.678464666671911	5.6161377633944065	0.0623269032775049	-0.025913954544424724	Uric Acid	renal/metabolic
1088	43902	3	19	T__sodium	138.0	138.81518853668237	-0.8151885366823706	-2.5146681977734153	Sodium	electrolyte
1088	43902	3	20	T__potassium	3.6	3.9220516064099424	-0.32205160640994235	-0.8537256818667184	Potassium	electrolyte
1088	43902	3	21	T__chloride	106.0	104.4221628999299	1.5778371000700986	-0.8001835910976441	Chloride	electrolyte
1088	43902	3	22	T__osmolality	274.0	276.30300687924654	-2.3030068792465386	3.1829924134083933	Osmolality	electrolyte
1088	43902	3	23	T__globulin	26.0	28.418820259777856	-2.4188202597778563	-0.07425777224943356	Globulin	protein/immune
1088	43902	3	24	T__wbc	1.88706964903238	2.1172866798266208	-0.23021703079424083	-0.6392073650247532	WBC	haematologic/immune
1088	43902	3	25	T__lymphocyte_percent	34.2	30.086621923085666	4.113378076914337	0.6219822920505192	Lymphocyte Percent	haematologic/immune
1088	43902	3	26	T__monocyte_percent	10.6	7.243652715069147	3.3563472849308527	0.3698151192415289	Monocyte Percent	haematologic/immune
1088	43902	3	27	T__neutrophil_percent	53.6	59.442042928422666	-5.842042928422664	-2.229682596066047	Neutrophil Percent	haematologic/immune
1088	43902	3	28	T__eosinophil_percent	0.4054651081081644	1.1808941779854212	-0.7754290698772568	-0.5305075658587823	Eosinophil Percent	haematologic/immune
1088	43902	3	29	T__basophil_percent	0.7884573603642702	0.49535623614647	0.29310112421780016	0.18536609544779897	Basophil Percent	haematologic/immune
1088	43902	3	30	T__lymphocyte_count	1.0647107369924282	1.1489494572519532	-0.08423872025952495	0.0656789793805643	Lymphocyte Count	haematologic/immune
1088	43902	3	31	T__monocyte_count	0.4700036292457356	0.41957083458586264	0.05043279465987294	0.38850266506617354	Monocyte Count	haematologic/immune
1088	43902	3	32	T__neutrophil_count	1.3862943611198906	1.6743590707865748	-0.2880647096666842	3.4577524536140114	Neutrophil Count	haematologic/immune
1088	43902	3	33	T__eosinophil_count	5.397605346934028e-79	0.16966497847662734	-0.16966497847662734	-0.6916208290321241	Eosinophil Count	haematologic/immune
1088	43902	3	34	T__basophil_count	0.0953101798043248	0.04108477972043397	0.054225400083890825	0.11578949610163702	Basophil Count	haematologic/immune
1088	43902	3	35	T__rbc	4.92	4.504264220304387	0.4157357796956127	-0.01747292354102471	RBC	haematologic
1088	43902	3	36	T__hemoglobin	13.1	13.749402580187239	-0.649402580187239	0.938092465304902	Hemoglobin	haematologic
1088	43902	3	37	T__hematocrit	39.7	39.61119936020206	0.08880063979794528	0.034671715139987735	Hematocrit	haematologic
1088	43902	3	38	T__mcv	80.5	88.09687612970927	-7.596876129709273	-3.689759095535503	MCV	haematologic
1088	43902	3	39	T__mch	26.7	30.56124110651762	-3.861241106517621	0.729397497607049	MCH	haematologic
1088	43902	3	40	T__mchc	33.2	34.65869762943963	-1.4586976294396266	0.1779511723091094	MCHC	haematologic
1088	43902	3	41	T__rdw	2.862200880929469	2.6194567613431325	0.24274411958633646	5.117422115698752	RDW	haematologic
1088	43902	3	42	T__platelets	5.41610040220442	5.636683088147715	-0.22058268594329444	0.7584965990530104	Platelets	haematologic
1088	43902	3	43	T__mean_platelet_volume	8.8	7.7437814256624975	1.0562185743375032	-0.6296241881972815	Mean Platelet Volume	haematologic
1088	43902	3	44	T__weight	3.912023005428146	4.35748261493515	-0.44545960950700403	19.889852557979957	Weight	anthropometric
1088	43902	3	45	T__bmi	3.0243197304059035	3.383868120508019	-0.3595483901021157	3.257591134250062	BMI	anthropometric/metabolic
1088	43902	3	46	T__waist	4.283586561860629	4.5733770351646434	-0.28979047330401464	-25.083002240064722	Waist	anthropometric/metabolic
1088	43902	3	47	T__systolic_bp	128.66666666666666	114.98099964528589	13.685667021380766	2.864401439785149	Systolic Bp	cardiovascular
1088	43902	3	48	T__diastolic_bp	74.0	72.60420321865203	1.3957967813479684	-0.08433377322754343	Diastolic Bp	cardiovascular
1088	43902	3	49	T__pulse	4.262679877041316	4.338410160089157	-0.07573028304784035	0.717178213711621	Pulse	cardiovascular
1088	43902	3	50	T__hdl	1.1631508098056809	0.8747730894209476	0.2883777203847333	2.3306840100581225	HDL	lipid/metabolic
1089	43904	3	1	T__albumin	43.0	43.02492261968097	-0.024922619680971536	0.00807721527316022	Albumin	protein/liver
1089	43904	3	2	T__alt	2.70805020110221	3.246794849546188	-0.538744648443978	2.8243564585961805	ALT	liver
1089	43904	3	3	T__ast	2.9444389791664403	3.313893932385985	-0.3694549532195448	-1.545626715827836	AST	liver
1089	43904	3	4	T__alkaline_phosphatase	3.713572066704308	4.234572629123237	-0.5210005624189291	-0.975798923130045	Alkaline Phosphatase	liver/bone
1089	43904	3	5	T__blood_urea_nitrogen	1.6639260977181702	1.9106130298783655	-0.24668693216019522	-4.592694673624759	Blood Urea Nitrogen	renal
1089	43904	3	6	T__calcium	2.2	2.37341467617679	-0.17341467617678985	-0.38079931477854717	Calcium	mineral
1089	43904	3	7	T__total_cholesterol	3.724	5.034626109475979	-1.3106261094759786	-0.6411966020273585	Total Cholesterol	lipid/metabolic
1089	43904	3	8	T__bicarbonate	25.0	25.642111444105424	-0.6421114441054243	-0.37950935353197685	Bicarbonate	electrolyte
1089	43904	3	9	T__creatinine	4.24778070111149	4.559206960593046	-0.31142625948155533	-1.2514384265505674	Creatinine	renal
1089	43904	3	10	T__ggt	2.4849066497880004	3.357764991087365	-0.8728583412993647	-0.4797572859815489	GGT	liver
1089	43904	3	11	T__glucose	1.3987168811184478	1.9364246803103338	-0.5377077991918859	-10.832360342268945	Glucose	metabolic
1089	43904	3	12	T__iron	2.476538400117484	2.858109110785025	-0.3815707106675408	0.06873317119388477	Iron	haematologic/mineral
1089	43904	3	13	T__ldh	4.718498871295094	4.924409830754702	-0.20591095945960802	-0.7434243744708532	LDH	tissue-turnover
1089	43904	3	14	T__phosphorus	1.13	1.1822149627632927	-0.05221496276329285	0.3570962279639887	Phosphorus	mineral/renal
1089	43904	3	15	T__total_bilirubin	2.5626389983283526	2.736037569629779	-0.17339857130142633	-0.22716670358941005	Total Bilirubin	liver/haematologic
1089	43904	3	16	T__total_protein	67.0	70.72996960948534	-3.7299696094853374	0.4979926789562284	Total Protein	protein/liver
1089	43904	3	17	T__triglycerides	1.2481810589902564	1.0694544786120497	0.17872658037820677	0.7266064530902651	Triglycerides	lipid/metabolic
1089	43904	3	18	T__uric_acid	5.189617949624696	5.94210140210904	-0.752483452484344	0.3128636424673608	Uric Acid	renal/metabolic
1089	43904	3	19	T__sodium	136.0	139.61109536393684	-3.6110953639368404	-11.139394461771229	Sodium	electrolyte
1089	43904	3	20	T__potassium	3.8	4.114398575096083	-0.3143985750960834	-0.8334382830563087	Potassium	electrolyte
1089	43904	3	21	T__chloride	103.0	103.18780393677086	-0.18780393677086238	0.0952428032912315	Chloride	electrolyte
1089	43904	3	22	T__osmolality	269.0	280.8017394447875	-11.801739444787472	16.311217936991564	Osmolality	electrolyte
1089	43904	3	23	T__globulin	24.0	27.70504698980437	-3.7050469898043694	-0.11374492768950512	Globulin	protein/immune
1089	43904	3	24	T__wbc	2.0541237336955462	2.0765958669584315	-0.02247213326288522	-0.062394832562549546	WBC	haematologic/immune
1089	43904	3	25	T__lymphocyte_percent	19.9	27.48117468480559	-7.5811746848055925	-1.1463464623772182	Lymphocyte Percent	haematologic/immune
1089	43904	3	26	T__monocyte_percent	7.6	8.82917813010935	-1.22917813010935	-0.13543552504127532	Monocyte Percent	haematologic/immune
1089	43904	3	27	T__neutrophil_percent	61.5	59.66313805032059	1.8368619496794096	0.7010594017805228	Neutrophil Percent	haematologic/immune
1089	43904	3	28	T__eosinophil_percent	2.4423470353692043	1.375890529991318	1.0664565053778863	0.7296131480495578	Eosinophil Percent	haematologic/immune
1089	43904	3	29	T__basophil_percent	0.4700036292457356	0.48495488076889437	-0.014951251523158793	-0.00945562772678574	Basophil Percent	haematologic/immune
1089	43904	3	30	T__lymphocyte_count	0.8754687373538999	1.0557722271155876	-0.18030348976168775	0.14057845548719236	Lymphocyte Count	haematologic/immune
1089	43904	3	31	T__monocyte_count	0.4054651081081644	0.47522904271329125	-0.06976393460512686	-0.5374176605199914	Monocyte Count	haematologic/immune
1089	43904	3	32	T__neutrophil_count	1.6486586255873816	1.6360158825808782	0.012642743006503476	-0.15175574856681112	Neutrophil Count	haematologic/immune
1089	43904	3	33	T__eosinophil_count	0.5306282510621704	0.20786213617203705	0.3227661148901333	1.315720957666839	Eosinophil Count	haematologic/immune
1089	43904	3	34	T__basophil_count	5.397605346934028e-79	0.03725023590226765	-0.03725023590226765	-0.0795418021465559	Basophil Count	haematologic/immune
1089	43904	3	35	T__rbc	4.43	4.852160194112969	-0.4221601941129691	0.01774293470530918	RBC	haematologic
1089	43904	3	36	T__hemoglobin	13.2	15.281386897165907	-2.081386897165908	3.0066609298853155	Hemoglobin	haematologic
1089	43904	3	37	T__hematocrit	38.4	44.178706566776334	-5.778706566776336	-2.256263788377363	Hematocrit	haematologic
1089	43904	3	38	T__mcv	86.6	91.3998970762541	-4.799897076254112	-2.331282436669221	MCV	haematologic
1089	43904	3	39	T__mch	29.9	31.633329835784494	-1.7333298357844953	0.32743006972933725	MCH	haematologic
1089	43904	3	40	T__mchc	34.5	34.60757462451739	-0.1075746245173903	0.01312337125750719	MCHC	haematologic
1089	43904	3	41	T__rdw	2.5726122302071057	2.6249876113336734	-0.0523753811265677	-1.1041541774605987	RDW	haematologic
1089	43904	3	42	T__platelets	5.541263545158426	5.4327771538070175	0.10848639135140825	-0.3730417849056866	Platelets	haematologic
1089	43904	3	43	T__mean_platelet_volume	7.3	7.660615901724671	-0.36061590172467106	0.2149673371506857	Mean Platelet Volume	haematologic
1089	43904	3	44	T__weight	4.279440045898781	4.455226514987845	-0.17578646908906403	7.848897806332789	Weight	anthropometric
1089	43904	3	45	T__bmi	3.2748780149834857	3.3681490406250734	-0.09327102564158762	0.8450569508214248	BMI	anthropometric/metabolic
1089	43904	3	46	T__waist	4.602165676967792	4.656865488960562	-0.0546998119927693	-4.734577679875525	Waist	anthropometric/metabolic
1089	43904	3	47	T__systolic_bp	126.0	134.31870114942558	-8.318701149425578	-1.741098881942033	Systolic Bp	cardiovascular
1089	43904	3	48	T__diastolic_bp	56.0	69.01035186761516	-13.010351867615157	0.7860829589780168	Diastolic Bp	cardiovascular
1089	43904	3	49	T__pulse	4.143134726391533	4.244952562564021	-0.10181783617248819	0.964231624805078	Pulse	cardiovascular
1089	43904	3	50	T__hdl	0.7839015438284094	0.80055081161093	-0.016649267782520627	-0.13456026404580376	HDL	lipid/metabolic
1090	43906	0	1	T__albumin	45.0	41.67579489728644	3.324205102713563	-1.0462149244809666	Albumin	protein/liver
1090	43906	0	2	T__alt	3.295836866004329	3.190417539051432	0.10541932695289713	-0.5330721766875722	ALT	liver
1090	43906	0	3	T__ast	3.1354942159291497	3.313712791012234	-0.17821857508308447	-0.731571342572664	AST	liver
1090	43906	0	4	T__alkaline_phosphatase	3.7612001156935615	4.283553283700192	-0.5223531680066302	-0.877099666951292	Alkaline Phosphatase	liver/bone
1090	43906	0	5	T__blood_urea_nitrogen	1.7298840655099674	1.8146493490034288	-0.08476528349346135	-1.5965815778104846	Blood Urea Nitrogen	renal
1090	43906	0	6	T__calcium	2.35	2.3821864261576566	-0.032186426157656545	-0.1306678329867738	Calcium	mineral
1090	43906	0	7	T__total_cholesterol	4.163	4.8803380376247265	-0.7173380376247263	-0.30861083880886264	Total Cholesterol	lipid/metabolic
1090	43906	0	8	T__bicarbonate	27.0	26.042532780885672	0.9574672191143279	0.6261698364141921	Bicarbonate	electrolyte
1090	43906	0	9	T__creatinine	4.410735561310335	4.63910282282358	-0.22836726151324527	-0.8965636949067789	Creatinine	renal
1090	43906	0	10	T__ggt	4.574710978503383	3.501555442498086	1.073155536005297	0.7057787249222143	GGT	liver
1090	43906	0	11	T__glucose	2.3233676321765744	1.9564507530912407	0.36691687908533366	7.424644319872693	Glucose	metabolic
1090	43906	0	12	T__iron	2.873564639579784	2.7358379672699296	0.13772667230985425	-0.024554068172660842	Iron	haematologic/mineral
1090	43906	0	13	T__ldh	4.709530201312334	4.972712707847627	-0.2631825065352933	-1.0216966065863997	LDH	tissue-turnover
1090	43906	0	14	T__phosphorus	1.13	1.170492881836754	-0.040492881836754036	0.2945166593564338	Phosphorus	mineral/renal
1090	43906	0	15	T__total_bilirubin	2.5626389983283526	2.6740262684604303	-0.11138727013207772	-0.10312029195137949	Total Bilirubin	liver/haematologic
1090	43906	0	16	T__total_protein	69.0	73.49432026766243	-4.494320267662431	0.6211113542801836	Total Protein	protein/liver
1090	43906	0	17	T__triglycerides	0.8419981272923	0.8994567755046893	-0.05745864821238933	-0.22406308431415442	Triglycerides	lipid/metabolic
1090	43906	0	18	T__uric_acid	5.811440349362711	5.971451518750191	-0.16001116938747995	0.024828979901071788	Uric Acid	renal/metabolic
1090	43906	0	19	T__sodium	140.0	139.91481240994065	0.0851875900593484	0.257146390378518	Sodium	electrolyte
1090	43906	0	20	T__potassium	4.2	4.021846516578671	0.17815348342132875	0.5044428221143418	Potassium	electrolyte
1090	43906	0	21	T__chloride	105.0	103.69336461217968	1.3066353878203216	-0.6017245641467694	Chloride	electrolyte
1090	43906	0	22	T__osmolality	283.0	281.17436219054673	1.8256378094532693	-2.516678116796094	Osmolality	electrolyte
1090	43906	0	23	T__globulin	24.0	31.818525370376	-7.818525370376001	-0.16945742931530047	Globulin	protein/immune
1090	43906	0	24	T__wbc	2.2925347571405443	1.9733076951935902	0.31922706194695416	1.120840191354053	WBC	haematologic/immune
1090	43906	0	25	T__lymphocyte_percent	31.3	32.84162241069799	-1.5416224106979861	-0.2783346571827771	Lymphocyte Percent	haematologic/immune
1090	43906	0	26	T__monocyte_percent	7.3	8.659424345082133	-1.3594243450821333	-0.30786142659794685	Monocyte Percent	haematologic/immune
1090	43906	0	27	T__neutrophil_percent	58.4	54.39167567996244	4.008324320037559	1.7134905688586135	Neutrophil Percent	haematologic/immune
1090	43906	0	28	T__eosinophil_percent	1.1314021114911006	1.3568817227854304	-0.2254796112943298	-0.26531058850185707	Eosinophil Percent	haematologic/immune
1090	43906	0	29	T__basophil_percent	0.6931471805599453	0.4962340974301222	0.19691308312982309	0.08286095178141134	Basophil Percent	haematologic/immune
1090	43906	0	30	T__lymphocyte_count	1.33500106673234	1.0863861882332064	0.24861487849913355	-0.10108630660237922	Lymphocyte Count	haematologic/immune
1090	43906	0	31	T__monocyte_count	0.4700036292457356	0.42449653719907954	0.04550709204665604	0.20778223894358303	Monocyte Count	haematologic/immune
1090	43906	0	32	T__neutrophil_count	1.824549292051046	1.4686255815175941	0.35592371053345184	-4.442632921328107	Neutrophil Count	haematologic/immune
1090	43906	0	33	T__eosinophil_count	0.1823215567939546	0.1901652236669826	-0.00784366687302801	-0.03421154643131372	Eosinophil Count	haematologic/immune
1090	43906	0	34	T__basophil_count	0.0953101798043248	0.031954261031705546	0.06335591877261926	0.16635642761390113	Basophil Count	haematologic/immune
1090	43906	0	35	T__rbc	5.03	4.818121066249807	0.21187893375019318	0.24807667676033376	RBC	haematologic
1090	43906	0	36	T__hemoglobin	15.6	14.392539301639319	1.2074606983606806	-2.8047166728486643	Hemoglobin	haematologic
1090	43906	0	37	T__hematocrit	46.3	42.51572984317281	3.7842701568271906	2.1585076896395683	Hematocrit	haematologic
1090	43906	0	38	T__mcv	92.1	88.6484429223687	3.4515570776312927	0.26958052839942265	MCV	haematologic
1090	43906	0	39	T__mch	31.1	29.997667966141712	1.1023320338582892	1.3326936719088913	MCH	haematologic
1090	43906	0	40	T__mchc	33.7	33.81865386210542	-0.11865386210541828	0.09550187799710558	MCHC	haematologic
1090	43906	0	41	T__rdw	2.631888840136646	2.664160348901126	-0.03227150876448004	-0.7191444929225758	RDW	haematologic
1090	43906	0	42	T__platelets	5.634789603169249	5.464223569791337	0.17056603337791199	-0.4656099258068888	Platelets	haematologic
1090	43906	0	43	T__mean_platelet_volume	6.9	7.831744303067627	-0.9317443030676262	0.48488963617701814	Mean Platelet Volume	haematologic
1090	43906	0	44	T__weight	4.877484781308751	4.515484723969735	0.3620000573390163	-16.54447910343027	Weight	anthropometric
1090	43906	0	45	T__bmi	3.79974976294536	3.429602645588487	0.3701471173568729	-2.9595861876857374	BMI	anthropometric/metabolic
1090	43906	0	46	T__waist	4.921439715291784	4.66556099828904	0.25587871700274434	22.120455102561596	Waist	anthropometric/metabolic
1090	43906	0	47	T__systolic_bp	119.33333333333331	139.20676244950673	-19.873429116173412	-4.104645011256957	Systolic Bp	cardiovascular
1090	43906	0	48	T__diastolic_bp	72.0	71.55569147626987	0.44430852373012897	-0.026592898823245642	Diastolic Bp	cardiovascular
1090	43906	0	49	T__pulse	4.465908118654584	4.2364458855506975	0.22946223310388625	-2.011026309690752	Pulse	cardiovascular
1090	43906	0	50	T__hdl	0.9162907318741552	0.8364363049592514	0.07985442691490385	0.7217135642509133	HDL	lipid/metabolic
1091	43908	1	1	T__albumin	41.0	41.59355150854151	-0.5935515085415091	0.20929611723808442	Albumin	protein/liver
1091	43908	1	2	T__alt	2.995732273553991	3.1075669772232857	-0.11183470366929482	0.5968315068290099	ALT	liver
1091	43908	1	3	T__ast	3.295836866004329	3.2074131193991495	0.0884237466051796	0.38234876208428836	AST	liver
1091	43908	1	4	T__alkaline_phosphatase	3.912023005428146	4.224955075693184	-0.3129320702650378	-0.5788968141343673	Alkaline Phosphatase	liver/bone
1091	43908	1	5	T__blood_urea_nitrogen	2.005525858729668	1.6592432984001602	0.34628256032950766	6.257921997942303	Blood Urea Nitrogen	renal
1091	43908	1	6	T__calcium	2.375	2.3522531142390544	0.022746885760945634	0.03499626867327809	Calcium	mineral
1091	43908	1	7	T__total_cholesterol	5.586	5.486527608900963	0.09947239109903716	0.04368651376199031	Total Cholesterol	lipid/metabolic
1091	43908	1	8	T__bicarbonate	26.0	24.66730487436548	1.332695125634519	0.8250235542965249	Bicarbonate	electrolyte
1091	43908	1	9	T__creatinine	4.168988105217867	4.186285094472525	-0.017296989254657724	-0.07475890912547388	Creatinine	renal
1091	43908	1	10	T__ggt	2.70805020110221	3.1527814417967526	-0.4447312406945425	-0.32659503664480183	GGT	liver
1091	43908	1	11	T__glucose	1.7047480922384253	1.8670778263998276	-0.16232973416140228	-3.119494268985906	Glucose	metabolic
1091	43908	1	12	T__iron	2.9014215940827497	2.6762860709236636	0.22513552315908614	-0.06766172451679017	Iron	haematologic/mineral
1091	43908	1	13	T__ldh	5.1647859739235145	4.884901967561476	0.27988400636203803	1.0031591662818293	LDH	tissue-turnover
1091	43908	1	14	T__phosphorus	1.324	1.2494651925704026	0.0745348074295975	-0.505262411402931	Phosphorus	mineral/renal
1091	43908	1	15	T__total_bilirubin	2.256541154492639	2.5190204987759626	-0.26247934428332353	-0.40156290224919444	Total Bilirubin	liver/haematologic
1091	43908	1	16	T__total_protein	65.0	70.2026317501881	-5.202631750188104	0.7821171558192352	Total Protein	protein/liver
1091	43908	1	17	T__triglycerides	0.6010318916521397	0.9765613945315147	-0.37552950287937503	-1.581716089428345	Triglycerides	lipid/metabolic
1091	43908	1	18	T__uric_acid	5.476045054331764	5.659145817859776	-0.18310076352801197	0.048804197137881776	Uric Acid	renal/metabolic
1091	43908	1	19	T__sodium	141.0	139.1780766742325	1.8219233257675	5.259333704643187	Sodium	electrolyte
1091	43908	1	20	T__potassium	4.2	3.962554203779484	0.23744579622051631	0.7061646303209781	Potassium	electrolyte
1091	43908	1	21	T__chloride	106.0	104.04219220989656	1.9578077901034447	-0.9815267113069582	Chloride	electrolyte
1091	43908	1	22	T__osmolality	282.0	278.01599804845745	3.9840019515425524	-5.122858654452833	Osmolality	electrolyte
1091	43908	1	23	T__globulin	24.0	28.609080241646588	-4.609080241646588	-0.15189762127241907	Globulin	protein/immune
1091	43908	1	24	T__wbc	1.88706964903238	2.0914239425511543	-0.20435429351877432	-0.409625060793959	WBC	haematologic/immune
1091	43908	1	25	T__lymphocyte_percent	34.5	29.93447356339537	4.565526436604632	-0.04804518282567078	Lymphocyte Percent	haematologic/immune
1091	43908	1	26	T__monocyte_percent	8.6	7.5577060421484505	1.042293957851549	0.1441684665365128	Monocyte Percent	haematologic/immune
1091	43908	1	27	T__neutrophil_percent	52.7	59.21305616873982	-6.513056168739816	-1.7589838955705959	Neutrophil Percent	haematologic/immune
1091	43908	1	28	T__eosinophil_percent	1.4816045409242156	1.2050257650000606	0.2765787759241549	0.323404696884721	Eosinophil Percent	haematologic/immune
1091	43908	1	29	T__basophil_percent	0.5306282510621704	0.500637202286641	0.029991048775529383	0.02288009670248528	Basophil Percent	haematologic/immune
1091	43908	1	30	T__lymphocyte_count	1.0647107369924282	1.1253140054723698	-0.060603268479941574	-0.13243186490299436	Lymphocyte Count	haematologic/immune
1091	43908	1	31	T__monocyte_count	0.4054651081081644	0.4225912001616921	-0.01712609205352772	-0.07435707010463638	Monocyte Count	haematologic/immune
1091	43908	1	32	T__neutrophil_count	1.3862943611198906	1.6476050367848316	-0.26131067566494104	2.9376503296682634	Neutrophil Count	haematologic/immune
1091	43908	1	33	T__eosinophil_count	0.1823215567939546	0.16861275019794683	0.013708806596007761	0.021372585567129006	Eosinophil Count	haematologic/immune
1091	43908	1	34	T__basophil_count	5.397605346934028e-79	0.03949836022907887	-0.03949836022907887	-0.0491794117035766	Basophil Count	haematologic/immune
1091	43908	1	35	T__rbc	4.33	4.496455048743492	-0.16645504874349193	-0.02910126584137258	RBC	haematologic
1091	43908	1	36	T__hemoglobin	13.9	13.860264556210383	0.03973544378961691	-0.057348884491071124	Hemoglobin	haematologic
1091	43908	1	37	T__hematocrit	39.9	40.01942116116949	-0.11942116116949109	-0.049815765448271446	Hematocrit	haematologic
1091	43908	1	38	T__mcv	92.1	89.16356063437887	2.9364393656211263	1.3117372294864023	MCV	haematologic
1091	43908	1	39	T__mch	32.3	30.858196591815478	1.4418034081845192	-0.0909942840555154	MCH	haematologic
1091	43908	1	40	T__mchc	35.1	34.59043112219151	0.5095688778084906	-0.01975110938788437	MCHC	haematologic
1091	43908	1	41	T__rdw	2.5726122302071057	2.6263975629885086	-0.05378533278140285	-1.1859232179699375	RDW	haematologic
1091	43908	1	42	T__platelets	5.676753802268282	5.620994218075497	0.05575958419278493	-0.19147099436760875	Platelets	haematologic
1091	43908	1	43	T__mean_platelet_volume	7.1	7.67401455156968	-0.5740145515696806	0.35676203297489806	Mean Platelet Volume	haematologic
1091	43908	1	44	T__weight	4.166665223801727	4.351744841870573	-0.18507961806884587	8.26125151476778	Weight	anthropometric
1091	43908	1	45	T__bmi	3.217274543501227	3.393414310937938	-0.17613976743671111	1.7111655954873426	BMI	anthropometric/metabolic
1091	43908	1	46	T__waist	4.42484663185681	4.5998190151869975	-0.1749723833301875	-15.091457744754784	Waist	anthropometric/metabolic
1091	43908	1	47	T__systolic_bp	139.33333333333334	122.31498691786885	17.018346415464492	3.5709063081458496	Systolic Bp	cardiovascular
1091	43908	1	48	T__diastolic_bp	70.66666666666667	72.44733858002603	-1.780671913359356	0.0974534494159538	Diastolic Bp	cardiovascular
1091	43908	1	49	T__pulse	4.143134726391533	4.323286068506274	-0.18015134211474138	1.6518737691704104	Pulse	cardiovascular
1091	43908	1	50	T__hdl	1.095273387402595	0.8878956439579112	0.20737774344468385	1.8353583835066374	HDL	lipid/metabolic
1092	43909	2	1	T__albumin	48.0	43.98658554366672	4.01341445633328	-1.4635175288265043	Albumin	protein/liver
1092	43909	2	2	T__alt	3.688879454113936	3.3282724439860787	0.3606070101278571	-1.8299524959617832	ALT	liver
1092	43909	2	3	T__ast	3.258096538021482	3.2926950808130266	-0.034598542791544507	-0.14027867506574015	AST	liver
1092	43909	2	4	T__alkaline_phosphatase	4.02535169073515	4.0775845220973075	-0.05223283136215784	-0.08853276843411294	Alkaline Phosphatase	liver/bone
1092	43909	2	5	T__blood_urea_nitrogen	1.7298840655099674	1.61479158859103	0.11509247691893743	2.1020672151848876	Blood Urea Nitrogen	renal
1092	43909	2	6	T__calcium	2.475	2.3382796174683484	0.13672038253165164	0.5185516897717688	Calcium	mineral
1092	43909	2	7	T__total_cholesterol	5.741	5.0425750168332755	0.6984249831667242	0.3226455740106733	Total Cholesterol	lipid/metabolic
1092	43909	2	8	T__bicarbonate	28.0	25.076699139675	2.923300860325	1.798404425926004	Bicarbonate	electrolyte
1092	43909	2	9	T__creatinine	4.689970787680556	4.36236536599951	0.3276054216810458	1.320769153871687	Creatinine	renal
1092	43909	2	10	T__ggt	4.110873864173311	3.2648160767491476	0.8460577874241637	0.32333736857128703	GGT	liver
1092	43909	2	11	T__glucose	1.7817091333745536	1.8368174319859394	-0.055108298611385775	-1.064947326565288	Glucose	metabolic
1092	43909	2	12	T__iron	2.694627180770069	2.8399091518689894	-0.1452819710989206	0.001714001553468964	Iron	haematologic/mineral
1092	43909	2	13	T__ldh	5.003946305945459	4.828207348802209	0.17573895714324994	0.6834828903954271	LDH	tissue-turnover
1092	43909	2	14	T__phosphorus	1.324	1.1851983907394774	0.13880160926052265	-0.9442159230639374	Phosphorus	mineral/renal
1092	43909	2	15	T__total_bilirubin	2.6864860231863696	2.706800696539051	-0.020314673352681556	-0.0247905595932019	Total Bilirubin	liver/haematologic
1092	43909	2	16	T__total_protein	79.0	73.54406307769004	5.455936922309959	-0.7685997098370843	Total Protein	protein/liver
1092	43909	2	17	T__triglycerides	1.4204542127665951	0.9941579645742864	0.4262962481923087	1.7340392263669684	Triglycerides	lipid/metabolic
1092	43909	2	18	T__uric_acid	6.359573868672378	5.838318422729688	0.5212554459426899	-0.20398618663522686	Uric Acid	renal/metabolic
1092	43909	2	19	T__sodium	141.0	139.08644135704336	1.9135586429566445	5.623504560146412	Sodium	electrolyte
1092	43909	2	20	T__potassium	3.9	3.9559260610802807	-0.05592606108028075	-0.1596267907608096	Potassium	electrolyte
1092	43909	2	21	T__chloride	103.0	103.91416078878136	-0.9141607887813592	0.49594250384871696	Chloride	electrolyte
1092	43909	2	22	T__osmolality	281.0	277.3143809360424	3.6856190639575743	-4.88125485289835	Osmolality	electrolyte
1092	43909	2	23	T__globulin	31.0	29.557477534023327	1.4425224659766727	0.05935684336013106	Globulin	protein/immune
1092	43909	2	24	T__wbc	2.312535423847214	2.064714500059714	0.24782092378749976	1.1462294887670674	WBC	haematologic/immune
1092	43909	2	25	T__lymphocyte_percent	32.2	31.091560886523798	1.108439113476205	0.040493613454802874	Lymphocyte Percent	haematologic/immune
1092	43909	2	26	T__monocyte_percent	5.5	7.600985821899261	-2.100985821899261	-0.30328103718239063	Monocyte Percent	haematologic/immune
1092	43909	2	27	T__neutrophil_percent	59.7	57.41677705763378	2.2832229423662227	0.6698558276878145	Neutrophil Percent	haematologic/immune
1092	43909	2	28	T__eosinophil_percent	1.1314021114911006	1.3222335890964376	-0.19083147760533703	-0.3121348914964092	Eosinophil Percent	haematologic/immune
1092	43909	2	29	T__basophil_percent	0.4054651081081644	0.4771742761290143	-0.07170916802084992	-0.027273308933762168	Basophil Percent	haematologic/immune
1092	43909	2	30	T__lymphocyte_count	1.3609765531356006	1.1290051964628673	0.23197135667273328	-0.0677886371135913	Lymphocyte Count	haematologic/immune
1092	43909	2	31	T__monocyte_count	0.4054651081081644	0.4165736153833785	-0.011108507275214119	-0.03921124535143991	Monocyte Count	haematologic/immune
1092	43909	2	32	T__neutrophil_count	1.8562979903656265	1.5980871078641452	0.2582108825014813	-3.245710443253687	Neutrophil Count	haematologic/immune
1092	43909	2	33	T__eosinophil_count	0.1823215567939546	0.19932892757186654	-0.01700737077791195	-0.00478072779985491	Eosinophil Count	haematologic/immune
1092	43909	2	34	T__basophil_count	5.397605346934028e-79	0.03553057742938324	-0.03553057742938324	-0.14582872460728505	Basophil Count	haematologic/immune
1092	43909	2	35	T__rbc	4.98	5.008436749738747	-0.02843674973874677	-0.027003384153200725	RBC	haematologic
1092	43909	2	36	T__hemoglobin	14.5	15.14779269666658	-0.6477926966665795	1.3469248660910886	Hemoglobin	haematologic
1092	43909	2	37	T__hematocrit	41.8	43.84878471246746	-2.048784712467466	-1.0821851544615066	Hematocrit	haematologic
1092	43909	2	38	T__mcv	83.8	87.71899072153953	-3.9189907215395294	-2.2187376446626734	MCV	haematologic
1092	43909	2	39	T__mch	29.1	30.33847902470783	-1.2384790247078286	0.3581549810393178	MCH	haematologic
1092	43909	2	40	T__mchc	34.8	34.55829139974586	0.24170860025413532	0.10447127950540763	MCHC	haematologic
1092	43909	2	41	T__rdw	2.617395832834079	2.594695437751788	0.02270039508229127	0.5400824959144259	RDW	haematologic
1092	43909	2	42	T__platelets	5.7745515455444085	5.525735660504186	0.2488158850402229	-0.7776979854683718	Platelets	haematologic
1092	43909	2	43	T__mean_platelet_volume	6.9	7.551780571085349	-0.6517805710853484	0.3959320143539645	Mean Platelet Volume	haematologic
1092	43909	2	44	T__weight	4.507557357121091	4.328013288383397	0.17954406873769457	-8.111990175488595	Weight	anthropometric
1092	43909	2	45	T__bmi	3.4509394735569696	3.2589035944004925	0.19203587915647713	-1.706911085437826	BMI	anthropometric/metabolic
1092	43909	2	46	T__waist	4.596129441335942	4.511791159489138	0.08433828184680436	7.3651548995127225	Waist	anthropometric/metabolic
1092	43909	2	47	T__systolic_bp	111.33333333333331	116.917172949657	-5.5838396163236865	-1.1164410783013967	Systolic Bp	cardiovascular
1092	43909	2	48	T__diastolic_bp	74.0	74.36754515649235	-0.36754515649235486	0.021393352712603435	Diastolic Bp	cardiovascular
1092	43909	2	49	T__pulse	4.143134726391533	4.281868431378872	-0.13873370498733983	1.2553035320346853	Pulse	cardiovascular
1092	43909	2	50	T__hdl	0.6312717768418579	0.7869988715203762	-0.1557270946785183	-1.3376693838273854	HDL	lipid/metabolic
1093	43910	1	1	T__albumin	43.0	43.09033322181695	-0.09033322181694814	0.031852993905029686	Albumin	protein/liver
1093	43910	1	2	T__alt	3.218875824868201	3.5101087978446444	-0.29123297297644335	1.5542314540736422	ALT	liver
1093	43910	1	3	T__ast	3.258096538021482	3.3898969314221197	-0.13180039340063754	-0.5699115813760832	AST	liver
1093	43910	1	4	T__alkaline_phosphatase	4.406719247264253	4.363592592612086	0.04312665465216714	0.07978051901573334	Alkaline Phosphatase	liver/bone
1093	43910	1	5	T__blood_urea_nitrogen	1.5195132049061133	1.7400956814097024	-0.2205824765035891	-3.9863050878417994	Blood Urea Nitrogen	renal
1093	43910	1	6	T__calcium	2.4	2.3443372486871796	0.05566275131282028	0.08563759542775932	Calcium	mineral
1093	43910	1	7	T__total_cholesterol	5.87	5.431732994123012	0.4382670058769884	0.19247911276817262	Total Cholesterol	lipid/metabolic
1093	43910	1	8	T__bicarbonate	21.0	25.078605765858082	-4.078605765858082	-2.5249179356909752	Bicarbonate	electrolyte
1093	43910	1	9	T__creatinine	4.168988105217867	4.3417827440245755	-0.17279463880670853	-0.7468316312008618	Creatinine	renal
1093	43910	1	10	T__ggt	2.8903717578961645	3.604159860349904	-0.7137881024537394	-0.5241809662695083	GGT	liver
1093	43910	1	11	T__glucose	1.8531680973566984	1.9457565981772276	-0.09258850082052916	-1.7792753692090597	Glucose	metabolic
1093	43910	1	12	T__iron	2.5649493574615367	2.838526012800194	-0.2735766553386574	0.08222011359206521	Iron	haematologic/mineral
1093	43910	1	13	T__ldh	4.812184355372417	4.891890887519344	-0.07970653214692724	-0.2856838422996523	LDH	tissue-turnover
1093	43910	1	14	T__phosphorus	1.259	1.173980002423042	0.08501999757695788	-0.576340242560912	Phosphorus	mineral/renal
1093	43910	1	15	T__total_bilirubin	2.421256622711544	2.672289472055332	-0.25103284934378767	-0.384051094830401	Total Bilirubin	liver/haematologic
1093	43910	1	16	T__total_protein	79.0	73.33363397733454	5.666366022665457	-0.8518308214525517	Total Protein	protein/liver
1093	43910	1	17	T__triglycerides	1.1600209167967532	1.1557784489970064	0.004242467799746796	0.017869114214167717	Triglycerides	lipid/metabolic
1093	43910	1	18	T__uric_acid	5.7751724707428735	5.8604288952389725	-0.08525642449609894	0.022724489336943633	Uric Acid	renal/metabolic
1093	43910	1	19	T__sodium	138.0	139.32763453693318	-1.327634536933175	-3.8324736111491267	Sodium	electrolyte
1093	43910	1	20	T__potassium	4.6	4.001954292239813	0.5980457077601864	1.7785900313152383	Potassium	electrolyte
1093	43910	1	21	T__chloride	104.0	103.86268515466193	0.13731484533806793	-0.06884137924038813	Chloride	electrolyte
1093	43910	1	22	T__osmolality	275.0	279.3321384766057	-4.332138476605678	5.570512604436528	Osmolality	electrolyte
1093	43910	1	23	T__globulin	36.0	30.243300755517602	5.756699244482398	0.1897187455571873	Globulin	protein/immune
1093	43910	1	24	T__wbc	2.26176309847379	2.099933661541782	0.16182943693200835	0.324384635135821	WBC	haematologic/immune
1093	43910	1	25	T__lymphocyte_percent	33.7	30.224561129031528	3.4754388709684747	-0.036573678473605396	Lymphocyte Percent	haematologic/immune
1093	43910	1	26	T__monocyte_percent	6.3	7.775043498435478	-1.475043498435478	-0.20402570468933276	Monocyte Percent	haematologic/immune
1093	43910	1	27	T__neutrophil_percent	58.4	58.43647045713364	-0.036470457133638945	-0.009849592126975464	Neutrophil Percent	haematologic/immune
1093	43910	1	28	T__eosinophil_percent	0.6931471805599453	1.2661647076937854	-0.5730175271338401	-0.6700317443127688	Eosinophil Percent	haematologic/immune
1093	43910	1	29	T__basophil_percent	0.5306282510621704	0.4854660979272368	0.0451621531349336	0.034454094578474447	Basophil Percent	haematologic/immune
1093	43910	1	30	T__lymphocyte_count	1.3609765531356006	1.1374216465259968	0.22355490660960387	0.48851809371178534	Lymphocyte Count	haematologic/immune
1093	43910	1	31	T__monocyte_count	0.4054651081081644	0.4378563859470861	-0.032391277838921706	-0.1406345656393536	Monocyte Count	haematologic/immune
1093	43910	1	32	T__neutrophil_count	1.791759469228055	1.6436395582334689	0.1481199109945861	-1.6651616098593962	Neutrophil Count	haematologic/immune
1093	43910	1	33	T__eosinophil_count	0.0953101798043248	0.18677475656646553	-0.09146457676214073	-0.14259698534074974	Eosinophil Count	haematologic/immune
1093	43910	1	34	T__basophil_count	0.0953101798043248	0.038981284229977146	0.05632889557434765	0.07013511270321462	Basophil Count	haematologic/immune
1093	43910	1	35	T__rbc	4.99	4.995555870375072	-0.00555587037507177	-0.0009713304702119554	RBC	haematologic
1093	43910	1	36	T__hemoglobin	15.6	15.331059891298732	0.2689401087012673	-0.38815258514755313	Hemoglobin	haematologic
1093	43910	1	37	T__hematocrit	45.0	44.366641495864066	0.6333585041359342	0.2642014059964128	Hematocrit	haematologic
1093	43910	1	38	T__mcv	90.1	88.94975098046501	1.1502490195349822	0.5138278963867234	MCV	haematologic
1093	43910	1	39	T__mch	31.2	30.744008077871992	0.4559919221280069	-0.028778305179194146	MCH	haematologic
1093	43910	1	40	T__mchc	34.6	34.558090969311344	0.04190903068865737	-0.00162441209720615	MCHC	haematologic
1093	43910	1	41	T__rdw	2.602689685444384	2.6158583190023346	-0.013168633557950393	-0.2903577514112038	RDW	haematologic
1093	43910	1	42	T__platelets	5.746203190540153	5.521377097963498	0.22482609257665498	-0.7720228930797226	Platelets	haematologic
1093	43910	1	43	T__mean_platelet_volume	7.8	7.762139878716342	0.03786012128365801	-0.023530856144496883	Mean Platelet Volume	haematologic
1093	43910	1	44	T__weight	4.30406509320417	4.441438349274717	-0.13737325607054718	6.1318206274838944	Weight	anthropometric
1093	43910	1	45	T__bmi	3.374168709274236	3.4166514463327546	-0.042482737058518794	0.41271201338898433	BMI	anthropometric/metabolic
1093	43910	1	46	T__waist	4.598145571051127	4.644262604679868	-0.04611703362874131	-3.977617787878132	Waist	anthropometric/metabolic
1093	43910	1	47	T__systolic_bp	118.66666666666669	127.62601245256029	-8.959345785893603	-1.8799114557120264	Systolic Bp	cardiovascular
1093	43910	1	48	T__diastolic_bp	76.0	74.75853900525452	1.2414609947454807	-0.06794326082510213	Diastolic Bp	cardiovascular
1093	43910	1	49	T__pulse	4.31748811353631	4.262454224353016	0.055033889183293994	-0.5046259266800969	Pulse	cardiovascular
1093	43910	1	50	T__hdl	0.7227059828014898	0.7699426295358285	-0.047236646734338694	-0.41805920998332863	HDL	lipid/metabolic
1094	43911	0	1	T__albumin	36.0	43.5052736624923	-7.5052736624923	2.362107353605721	Albumin	protein/liver
1094	43911	0	2	T__alt	3.4657359027997265	3.362977917230892	0.10275798556883453	-0.5196146154839719	ALT	liver
1094	43911	0	3	T__ast	3.1780538303479458	3.3425412075240746	-0.16448737717612882	-0.6752060008385635	AST	liver
1094	43911	0	4	T__alkaline_phosphatase	3.80666248977032	4.252669110774241	-0.4460066210039213	-0.7489037737311954	Alkaline Phosphatase	liver/bone
1094	43911	0	5	T__blood_urea_nitrogen	1.7298840655099674	1.7992818152279582	-0.06939774971799073	-1.3071291002028398	Blood Urea Nitrogen	renal
1094	43911	0	6	T__calcium	2.35	2.372159552869574	-0.02215955286957394	-0.08996154898465723	Calcium	mineral
1094	43911	0	7	T__total_cholesterol	5.172	5.284249658245398	-0.11224965824539801	-0.04829168309800831	Total Cholesterol	lipid/metabolic
1094	43911	0	8	T__bicarbonate	27.0	25.44113421650968	1.5588657834903188	1.019475876722689	Bicarbonate	electrolyte
1094	43911	0	9	T__creatinine	4.512725895596812	4.476875035582061	0.035850860014751795	0.14074950720792043	Creatinine	renal
1094	43911	0	10	T__ggt	3.688879454113936	3.4481756187181234	0.24070383539581242	0.15830291167477564	GGT	liver
1094	43911	0	11	T__glucose	2.119863456178752	1.9142287899605868	0.2056346662181654	4.16106301871858	Glucose	metabolic
1094	43911	0	12	T__iron	3.295836866004329	2.896734713074194	0.3991021529301353	-0.0711523868728592	Iron	haematologic/mineral
1094	43911	0	13	T__ldh	4.90527477843843	4.9024601946316135	0.0028145838068160955	0.010926450858128768	LDH	tissue-turnover
1094	43911	0	14	T__phosphorus	1.195	1.1923657998610475	0.002634200138952547	-0.01915931368205006	Phosphorus	mineral/renal
1094	43911	0	15	T__total_bilirubin	2.7966713927557385	2.7235305089943207	0.07314088376141781	0.06771248885187692	Total Bilirubin	liver/haematologic
1094	43911	0	16	T__total_protein	64.0	71.10682301021197	-7.1068230102119685	0.9821570786271951	Total Protein	protein/liver
1094	43911	0	17	T__triglycerides	0.9435167181277464	1.0818417257957549	-0.13832500766800848	-0.5394057956481851	Triglycerides	lipid/metabolic
1094	43911	0	18	T__uric_acid	6.466766614804926	5.919076727581286	0.5476898872236395	-0.08498519980793316	Uric Acid	renal/metabolic
1094	43911	0	19	T__sodium	138.0	139.6097368268796	-1.6097368268796117	-4.859135165146467	Sodium	electrolyte
1094	43911	0	20	T__potassium	4.5	4.062418465759197	0.43758153424080337	1.2390151446857856	Potassium	electrolyte
1094	43911	0	21	T__chloride	101.0	103.46613342637356	-2.4661334263735597	1.1356902430048592	Chloride	electrolyte
1094	43911	0	22	T__osmolality	278.0	279.89120809773317	-1.8912080977331698	2.6070680664189365	Osmolality	electrolyte
1094	43911	0	23	T__globulin	28.0	27.60154934771967	0.3984506522803315	0.00863595371836499	Globulin	protein/immune
1094	43911	0	24	T__wbc	2.1041341542702074	2.0803507317724197	0.023783422497787754	0.08350612777279004	WBC	haematologic/immune
1094	43911	0	25	T__lymphocyte_percent	39.7	28.794607950664513	10.90539204933549	1.9689312612686334	Lymphocyte Percent	haematologic/immune
1094	43911	0	26	T__monocyte_percent	3.3	8.436369174396091	-5.1363691743960915	-1.1632055489397326	Monocyte Percent	haematologic/immune
1094	43911	0	27	T__neutrophil_percent	54.3	58.963048242309156	-4.663048242309159	-1.9933739257043475	Neutrophil Percent	haematologic/immune
1094	43911	0	28	T__eosinophil_percent	1.33500106673234	1.3248454811501742	0.010155585582165783	0.011949569949667262	Eosinophil Percent	haematologic/immune
1094	43911	0	29	T__basophil_percent	5.397605346934028e-79	0.48981067906129794	-0.48981067906129794	-0.2061121506739115	Basophil Percent	haematologic/immune
1094	43911	0	30	T__lymphocyte_count	1.3609765531356006	1.0896502260129943	0.2713263271226063	-0.11032073566308626	Lymphocyte Count	haematologic/immune
1094	43911	0	31	T__monocyte_count	0.1823215567939546	0.4583786176949783	-0.27605706090102367	-1.2604574718022368	Monocyte Count	haematologic/immune
1094	43911	0	32	T__neutrophil_count	1.589235205116581	1.6323669747031133	-0.04313176958653231	0.5383699198715151	Neutrophil Count	haematologic/immune
1094	43911	0	33	T__eosinophil_count	0.1823215567939546	0.19658428631626554	-0.014262729522310946	-0.06220942847123225	Eosinophil Count	haematologic/immune
1094	43911	0	34	T__basophil_count	5.397605346934028e-79	0.037188739312477764	-0.037188739312477764	-0.09764811148413373	Basophil Count	haematologic/immune
1094	43911	0	35	T__rbc	5.63	4.96536314687437	0.6646368531256295	0.7781844983713577	RBC	haematologic
1094	43911	0	36	T__hemoglobin	17.5	15.585474612491481	1.9145253875085189	-4.447102321613791	Hemoglobin	haematologic
1094	43911	0	37	T__hematocrit	50.1	44.90851460580835	5.191485394191652	2.96116838376291	Hematocrit	haematologic
1094	43911	0	38	T__mcv	89.1	90.76953741607858	-1.6695374160785832	-0.1303976056852419	MCV	haematologic
1094	43911	0	39	T__mch	31.1	31.51708521493775	-0.4170852149377495	-0.5042462792710203	MCH	haematologic
1094	43911	0	40	T__mchc	34.9	34.73599617200561	0.16400382799438518	-0.1320030658442666	MCHC	haematologic
1094	43911	0	41	T__rdw	2.6461747973841225	2.6072844965900708	0.03889030079405176	0.8666389243916534	RDW	haematologic
1094	43911	0	42	T__platelets	5.616771097666572	5.485595097413065	0.1311760002535065	-0.3580832979234243	Platelets	haematologic
1094	43911	0	43	T__mean_platelet_volume	7.8	7.6270094122512395	0.1729905877487603	-0.09002614008948417	Mean Platelet Volume	haematologic
1094	43911	0	44	T__weight	4.565389315976247	4.4856072383889725	0.07978207758727418	-3.6462781944665896	Weight	anthropometric
1094	43911	0	45	T__bmi	3.387098457282653	3.3743411420623626	0.012757315220290444	-0.1020036956860109	BMI	anthropometric/metabolic
1094	43911	0	46	T__waist	4.7664383335842135	4.64605825701265	0.12038007657156324	10.406735308961363	Waist	anthropometric/metabolic
1094	43911	0	47	T__systolic_bp	109.33333333333331	129.79837820601352	-20.46504487268021	-4.226836941463424	Systolic Bp	cardiovascular
1094	43911	0	48	T__diastolic_bp	71.33333333333333	74.37557202901775	-3.042238695684418	0.1820850636654407	Diastolic Bp	cardiovascular
1094	43911	0	49	T__pulse	4.442651256490317	4.270447462130138	0.17220379436017907	-1.509208536858046	Pulse	cardiovascular
1094	43911	0	50	T__hdl	0.8628899551470398	0.7941604498089052	0.0687295053381346	0.6211680201480414	HDL	lipid/metabolic
1095	43914	0	1	T__albumin	38.0	40.98250698489304	-2.9825069848930426	0.9386735245116736	Albumin	protein/liver
1095	43914	0	2	T__alt	2.8903717578961645	3.1516763007432265	-0.26130454284706195	1.321334383932018	ALT	liver
1095	43914	0	3	T__ast	2.995732273553991	3.223677258101991	-0.22794498454799994	-0.9356938147482317	AST	liver
1095	43914	0	4	T__alkaline_phosphatase	4.394449154672439	4.308039105940718	0.08641004873172076	0.1450938361359286	Alkaline Phosphatase	liver/bone
1095	43914	0	5	T__blood_urea_nitrogen	1.791759469228055	1.6630574190347622	0.12870205019329273	2.4241448137302832	Blood Urea Nitrogen	renal
1095	43914	0	6	T__calcium	2.275	2.3385232409353174	-0.06352324093531747	-0.25788648285016685	Calcium	mineral
1095	43914	0	7	T__total_cholesterol	4.81	5.513124614261823	-0.7031246142618235	-0.3024959860110166	Total Cholesterol	lipid/metabolic
1095	43914	0	8	T__bicarbonate	29.0	24.951707652506606	4.048292347493394	2.64752516470653	Bicarbonate	electrolyte
1095	43914	0	9	T__creatinine	4.09817056705563	4.117066191860765	-0.01889562480513529	-0.0741837121512345	Creatinine	renal
1095	43914	0	10	T__ggt	3.610917912644224	3.2055950343022923	0.4053228783419316	0.2665673843726584	GGT	liver
1095	43914	0	11	T__glucose	1.724550719534605	1.89476045197102	-0.1702097324364149	-3.4442316370710486	Glucose	metabolic
1095	43914	0	12	T__iron	2.509599262378372	2.6034414649730016	-0.0938422025946295	0.016730294875615885	Iron	haematologic/mineral
1095	43914	0	13	T__ldh	4.8283137373023015	4.864016449624384	-0.035702712322082775	-0.13860092946759256	LDH	tissue-turnover
1095	43914	0	14	T__phosphorus	1.259	1.2467172848893404	0.012282715110659481	-0.08933580565596516	Phosphorus	mineral/renal
1095	43914	0	15	T__total_bilirubin	2.256541154492639	2.4609649050507247	-0.2044237505580857	-0.18925175932895952	Total Bilirubin	liver/haematologic
1095	43914	0	16	T__total_protein	76.0	71.81869936731138	4.181300632688618	-0.5778522988911482	Total Protein	protein/liver
1095	43914	0	17	T__triglycerides	1.2544757864990428	0.9851871597239804	0.2692886267750624	1.0501054612860445	Triglycerides	lipid/metabolic
1095	43914	0	18	T__uric_acid	5.571012696691494	5.614093435068254	-0.04308073837675952	0.006684850759946941	Uric Acid	renal/metabolic
1095	43914	0	19	T__sodium	142.0	139.37452075334886	2.625479246651139	7.925244872166245	Sodium	electrolyte
1095	43914	0	20	T__potassium	3.6	3.910139976657182	-0.31013997665718174	-0.8781634917877487	Potassium	electrolyte
1095	43914	0	21	T__chloride	106.0	104.36829212514361	1.6317078748563887	-0.751425163412019	Chloride	electrolyte
1095	43914	0	22	T__osmolality	283.0	278.6785880383458	4.321411961654178	-5.957152542109604	Osmolality	electrolyte
1095	43914	0	23	T__globulin	38.0	30.836192382418346	7.163807617581654	0.1552671847282595	Globulin	protein/immune
1095	43914	0	24	T__wbc	2.2407096892759584	2.0884256576473392	0.15228403162861914	0.5346854433636675	WBC	haematologic/immune
1095	43914	0	25	T__lymphocyte_percent	30.2	31.562404621126365	-1.362404621126366	-0.24597749781916417	Lymphocyte Percent	haematologic/immune
1095	43914	0	26	T__monocyte_percent	10.8	7.303973467774365	3.4960265322256356	0.7917260857721584	Monocyte Percent	haematologic/immune
1095	43914	0	27	T__neutrophil_percent	57.0	57.61184324017707	-0.6118432401770733	-0.2615525935420033	Neutrophil Percent	haematologic/immune
1095	43914	0	28	T__eosinophil_percent	0.9162907318741552	1.2183374471540565	-0.30204671527990123	-0.3554032727214421	Eosinophil Percent	haematologic/immune
1095	43914	0	29	T__basophil_percent	0.4700036292457356	0.4952006721174365	-0.025197042871700936	-0.01060290622258788	Basophil Percent	haematologic/immune
1095	43914	0	30	T__lymphocyte_count	1.252762968495368	1.1571208580517152	0.0956421104436529	-0.03888788860413841	Lymphocyte Count	haematologic/immune
1095	43914	0	31	T__monocyte_count	0.6418538861723948	0.41100349162974215	0.23085039454265266	1.054046955799861	Monocyte Count	haematologic/immune
1095	43914	0	32	T__neutrophil_count	1.7578579175523736	1.6220731409666	0.1357847765857736	-1.6948629743464179	Neutrophil Count	haematologic/immune
1095	43914	0	33	T__eosinophil_count	0.0953101798043248	0.17904335938436255	-0.08373317958003776	-0.3652171372670893	Eosinophil Count	haematologic/immune
1095	43914	0	34	T__basophil_count	0.0953101798043248	0.037893824054945305	0.05741635574937949	0.15076065526499133	Basophil Count	haematologic/immune
1095	43914	0	35	T__rbc	4.17	4.486050898329733	-0.316050898329733	-0.3700455498666903	RBC	haematologic
1095	43914	0	36	T__hemoglobin	12.5	13.433322229596007	-0.9333222295960066	2.1679417160675767	Hemoglobin	haematologic
1095	43914	0	37	T__hematocrit	35.8	39.113394358388504	-3.313394358388507	-1.8899251123726137	Hematocrit	haematologic
1095	43914	0	38	T__mcv	86.0	87.40362852087418	-1.4036285208741788	-0.10962904852016538	MCV	haematologic
1095	43914	0	39	T__mch	29.8	30.012641653050267	-0.21264165305026594	-0.25707878996535294	MCH	haematologic
1095	43914	0	40	T__mchc	34.7	34.309177103899486	0.39082289610051646	-0.3145647337522492	MCHC	haematologic
1095	43914	0	41	T__rdw	2.602689685444384	2.6406539138881198	-0.03796422844373559	-0.846002150460874	RDW	haematologic
1095	43914	0	42	T__platelets	5.631211781821365	5.6401027042722465	-0.008890922450881078	0.024270375881565324	Platelets	haematologic
1095	43914	0	43	T__mean_platelet_volume	7.5	7.856531211091683	-0.3565312110916832	0.18554263080849806	Mean Platelet Volume	haematologic
1095	43914	0	44	T__weight	4.467056883858457	4.293111332509322	0.17394555134913503	-7.949828960207319	Weight	anthropometric
1095	43914	0	45	T__bmi	3.540089380528774	3.411166886123911	0.12892249440486303	-1.030825895517513	BMI	anthropometric/metabolic
1095	43914	0	46	T__waist	4.728272383122075	4.583933337679051	0.144339045443024	12.477963824692644	Waist	anthropometric/metabolic
1095	43914	0	47	T__systolic_bp	130.66666666666666	122.4508800157349	8.215786650931761	1.69688318473706	Systolic Bp	cardiovascular
1095	43914	0	48	T__diastolic_bp	78.66666666666667	71.87014016950319	6.796526497163484	-0.40678792288566784	Diastolic Bp	cardiovascular
1095	43914	0	49	T__pulse	4.343805421853684	4.314488345291845	0.02931707656183935	-0.2569373246811591	Pulse	cardiovascular
1095	43914	0	50	T__hdl	0.8197798314933114	0.8691992353820243	-0.04941940388871291	-0.4466459218558576	HDL	lipid/metabolic
1096	43916	1	1	T__albumin	44.0	41.59355150854151	2.406448491458491	-0.8485536947472606	Albumin	protein/liver
1096	43916	1	2	T__alt	2.70805020110221	3.1075669772232857	-0.3995167761210756	2.1321127670790854	ALT	liver
1096	43916	1	3	T__ast	3.091042453358316	3.2074131193991495	-0.11637066604083346	-0.5031926582155305	AST	liver
1096	43916	1	4	T__alkaline_phosphatase	4.343805421853684	4.224955075693184	0.11885034616050039	0.2198626899851092	Alkaline Phosphatase	liver/bone
1096	43916	1	5	T__blood_urea_nitrogen	1.3506671834767394	1.6592432984001602	-0.30857611492342074	-5.576501617007067	Blood Urea Nitrogen	renal
1096	43916	1	6	T__calcium	2.55	2.3522531142390544	0.19774688576094546	0.3042351914069833	Calcium	mineral
1096	43916	1	7	T__total_cholesterol	4.991	5.486527608900963	-0.4955276089009635	-0.2176269562490454	Total Cholesterol	lipid/metabolic
1096	43916	1	8	T__bicarbonate	25.0	24.66730487436548	0.332695125634519	0.20595957002351492	Bicarbonate	electrolyte
1096	43916	1	9	T__creatinine	4.332573750954351	4.186285094472525	0.14628865648182643	0.6322707504178847	Creatinine	renal
1096	43916	1	10	T__ggt	2.995732273553991	3.1527814417967526	-0.15704916824276172	-0.11533140504628785	GGT	liver
1096	43916	1	11	T__glucose	1.791759469228055	1.8670778263998276	-0.0753183571717726	-1.4473946178779873	Glucose	metabolic
1096	43916	1	12	T__iron	2.91235066461494	2.6762860709236636	0.23606459369127641	-0.0709463228298298	Iron	haematologic/mineral
1096	43916	1	13	T__ldh	4.7535901911063645	4.884901967561476	-0.13131177645511194	-0.4706471580991443	LDH	tissue-turnover
1096	43916	1	14	T__phosphorus	1.227	1.2494651925704026	-0.02246519257040247	0.15228881326988433	Phosphorus	mineral/renal
1096	43916	1	15	T__total_bilirubin	2.6864860231863696	2.5190204987759626	0.16746552441040707	0.25620279642400395	Total Bilirubin	liver/haematologic
1096	43916	1	16	T__total_protein	74.0	70.2026317501881	3.797368249811896	-0.5708624015208775	Total Protein	protein/liver
1096	43916	1	17	T__triglycerides	0.9910270779881722	0.9765613945315147	0.014465683456657552	0.06092891262213886	Triglycerides	lipid/metabolic
1096	43916	1	18	T__uric_acid	5.7751724707428735	5.659145817859776	0.11602665288309755	-0.03092607333496439	Uric Acid	renal/metabolic
1096	43916	1	19	T__sodium	137.0	139.1780766742325	-2.1780766742325	-6.287439159528032	Sodium	electrolyte
1096	43916	1	20	T__potassium	3.9	3.962554203779484	-0.06255420377948395	-0.1860364213226094	Potassium	electrolyte
1096	43916	1	21	T__chloride	101.0	104.04219220989656	-3.0421922098965553	1.5251716384199507	Chloride	electrolyte
1096	43916	1	22	T__osmolality	272.0	278.01599804845745	-6.015998048457448	7.7357160068103985	Osmolality	electrolyte
1096	43916	1	23	T__globulin	30.0	28.609080241646588	1.3909197583534123	0.04583938477912302	Globulin	protein/immune
1096	43916	1	24	T__wbc	2.174751721484161	2.0914239425511543	0.08332777893300669	0.1670292604257056	WBC	haematologic/immune
1096	43916	1	25	T__lymphocyte_percent	29.5	29.93447356339537	-0.43447356339536825	0.004572169732473465	Lymphocyte Percent	haematologic/immune
1096	43916	1	26	T__monocyte_percent	6.9	7.5577060421484505	-0.6577060421484502	-0.09097286884766353	Monocyte Percent	haematologic/immune
1096	43916	1	27	T__neutrophil_percent	60.5	59.21305616873982	1.2869438312601815	0.3475654769500596	Neutrophil Percent	haematologic/immune
1096	43916	1	28	T__eosinophil_percent	1.029619417181158	1.2050257650000606	-0.17540634781890274	-0.20510336181249228	Eosinophil Percent	haematologic/immune
1096	43916	1	29	T__basophil_percent	0.832909122935104	0.500637202286641	0.332271920648463	0.2534894238897172	Basophil Percent	haematologic/immune
1096	43916	1	30	T__lymphocyte_count	1.1939224684724346	1.1253140054723698	0.06860846300006473	0.14992502766140278	Lymphocyte Count	haematologic/immune
1096	43916	1	31	T__monocyte_count	0.4054651081081644	0.4225912001616921	-0.01712609205352772	-0.07435707010463638	Monocyte Count	haematologic/immune
1096	43916	1	32	T__neutrophil_count	1.7404661748405046	1.6476050367848316	0.09286113805567298	-1.0439433908639861	Neutrophil Count	haematologic/immune
1096	43916	1	33	T__eosinophil_count	0.0953101798043248	0.16861275019794683	-0.07330257039362204	-0.11428168068870591	Eosinophil Count	haematologic/immune
1096	43916	1	34	T__basophil_count	0.0953101798043248	0.03949836022907887	0.055811819575245926	0.06949130133245446	Basophil Count	haematologic/immune
1096	43916	1	35	T__rbc	5.01	4.496455048743492	0.5135449512565078	0.08978284684557919	RBC	haematologic
1096	43916	1	36	T__hemoglobin	16.3	13.860264556210383	2.4397354437896173	-3.5211914807208915	Hemoglobin	haematologic
1096	43916	1	37	T__hematocrit	45.9	40.01942116116949	5.880578838830509	2.4530454507930948	Hematocrit	haematologic
1096	43916	1	38	T__mcv	91.4	89.16356063437887	2.2364393656211377	0.9990401340208391	MCV	haematologic
1096	43916	1	39	T__mch	32.5	30.858196591815478	1.641803408184522	-0.10361657132976929	MCH	haematologic
1096	43916	1	40	T__mchc	35.6	34.59043112219151	1.0095688778084906	-0.03913132494660159	MCHC	haematologic
1096	43916	1	41	T__rdw	2.6100697927420065	2.6263975629885086	-0.016327770246502116	-0.3600141680205579	RDW	haematologic
1096	43916	1	42	T__platelets	5.723585101952381	5.620994218075497	0.10259088387688386	-0.3522834474705531	Platelets	haematologic
1096	43916	1	43	T__mean_platelet_volume	8.4	7.67401455156968	0.7259854484303201	-0.4512151195190617	Mean Platelet Volume	haematologic
1096	43916	1	44	T__weight	4.14946386144318	4.351744841870573	-0.2022809804273935	9.02905502724186	Weight	anthropometric
1096	43916	1	45	T__bmi	3.2311995745570328	3.393414310937938	-0.16221473638090522	1.575886467976575	BMI	anthropometric/metabolic
1096	43916	1	46	T__waist	4.504244267398131	4.5998190151869975	-0.09557474778886643	-8.243370983862155	Waist	anthropometric/metabolic
1096	43916	1	47	T__systolic_bp	113.33333333333331	122.31498691786885	-8.981653584535536	-1.88459223120846	Systolic Bp	cardiovascular
1096	43916	1	48	T__diastolic_bp	65.33333333333333	72.44733858002603	-7.114005246692699	0.3893386228266328	Diastolic Bp	cardiovascular
1096	43916	1	49	T__pulse	4.204692619390966	4.323286068506274	-0.11859344911530822	1.087426857271208	Pulse	cardiovascular
1096	43916	1	50	T__hdl	0.9969486348916096	0.8878956439579112	0.10905299093369836	0.9651533372481949	HDL	lipid/metabolic
1097	43920	1	1	T__albumin	41.0	40.22063148508122	0.7793685149187795	-0.2748182789913761	Albumin	protein/liver
1097	43920	1	2	T__alt	2.9444389791664403	3.0186307622014494	-0.07419178303500917	0.39594144044996427	ALT	liver
1097	43920	1	3	T__ast	3.1780538303479458	3.1701603234852733	0.007893506862672428	0.03413192375711717	AST	liver
1097	43920	1	4	T__alkaline_phosphatase	3.8918202981106265	4.179936638590811	-0.28811634048018453	-0.5329898960588124	Alkaline Phosphatase	liver/bone
1097	43920	1	5	T__blood_urea_nitrogen	2.180417459019838	1.4915631512824183	0.6888543077374196	12.44878321814805	Blood Urea Nitrogen	renal
1097	43920	1	6	T__calcium	2.3	2.345265298937628	-0.045265298937628096	-0.06964103041820646	Calcium	mineral
1097	43920	1	7	T__total_cholesterol	4.448	5.171229070622943	-0.723229070622943	-0.3176294084997268	Total Cholesterol	lipid/metabolic
1097	43920	1	8	T__bicarbonate	21.0	24.61114113596368	-3.611141135963681	-2.2355274194018393	Bicarbonate	electrolyte
1097	43920	1	9	T__creatinine	4.309052634715209	4.255156740708561	0.05389589400664807	0.23294217178253696	Creatinine	renal
1097	43920	1	10	T__ggt	2.995732273553991	3.2096622113316444	-0.21392993777765357	-0.157102648689124	GGT	liver
1097	43920	1	11	T__glucose	1.791759469228055	1.8394103181225736	-0.04765084889451865	-0.9157074691625322	Glucose	metabolic
1097	43920	1	12	T__iron	2.2823823856765264	2.4948331217715753	-0.21245073609504894	0.06384946710028931	Iron	haematologic/mineral
1097	43920	1	13	T__ldh	4.90527477843843	4.894762798578645	0.010511979859784581	0.03767699730034726	LDH	tissue-turnover
1097	43920	1	14	T__phosphorus	0.969	1.2216759593730677	-0.25267595937306775	1.7128596549601989	Phosphorus	mineral/renal
1097	43920	1	15	T__total_bilirubin	1.81319474994812	2.434255261648071	-0.621060511699951	-0.9501504289091873	Total Bilirubin	liver/haematologic
1097	43920	1	16	T__total_protein	67.0	72.74874492501293	-5.748744925012929	0.8642149293228014	Total Protein	protein/liver
1097	43920	1	17	T__triglycerides	0.9258449446789668	0.7816756937138871	0.1441692509650797	0.6072354424987677	Triglycerides	lipid/metabolic
1097	43920	1	18	T__uric_acid	5.615315493333871	5.6457621023002105	-0.030446608966339106	0.008115325559228956	Uric Acid	renal/metabolic
1097	43920	1	19	T__sodium	139.0	139.11420962600116	-0.11420962600115558	-0.3296881525843217	Sodium	electrolyte
1097	43920	1	20	T__potassium	3.4	3.8592855855225165	-0.45928558552251664	-1.3659169413597663	Potassium	electrolyte
1097	43920	1	21	T__chloride	106.0	104.83535334999918	1.1646466500008188	-0.583883567114405	Chloride	electrolyte
1097	43920	1	22	T__osmolality	280.0	276.90382430746223	3.09617569253777	-3.9812406306885313	Osmolality	electrolyte
1097	43920	1	23	T__globulin	26.0	32.52811343993171	-6.528113439931708	-0.21514160112948824	Globulin	protein/immune
1097	43920	1	24	T__wbc	2.2823823856765264	2.018188689573213	0.26419369610331334	0.5295722295052151	WBC	haematologic/immune
1097	43920	1	25	T__lymphocyte_percent	39.5	35.120281990750854	4.379718009249146	-0.04608983331958319	Lymphocyte Percent	haematologic/immune
1097	43920	1	26	T__monocyte_percent	5.2	7.212716864823199	-2.012716864823199	-0.27839584196751765	Monocyte Percent	haematologic/immune
1097	43920	1	27	T__neutrophil_percent	52.6	54.34421565482191	-1.7442156548219074	-0.47106107605202496	Neutrophil Percent	haematologic/immune
1097	43920	1	28	T__eosinophil_percent	1.1939224684724346	1.171950525497365	0.021971942975069547	0.025691883023480244	Eosinophil Percent	haematologic/immune
1097	43920	1	29	T__basophil_percent	0.4700036292457356	0.5071010582758527	-0.037097429030117146	-0.02830153656764485	Basophil Percent	haematologic/immune
1097	43920	1	30	T__lymphocyte_count	1.5040773967762742	1.175567344807614	0.3285100519686601	0.7178688528323942	Lymphocyte Count	haematologic/immune
1097	43920	1	31	T__monocyte_count	0.4054651081081644	0.3769993934690112	0.028465714639153206	0.12359078372267042	Monocyte Count	haematologic/immune
1097	43920	1	32	T__neutrophil_count	1.7227665977411035	1.5119550062185385	0.210811591522565	-2.369940454052571	Neutrophil Count	haematologic/immune
1097	43920	1	33	T__eosinophil_count	0.1823215567939546	0.15072604912329918	0.031595507670655415	0.049258678098545505	Eosinophil Count	haematologic/immune
1097	43920	1	34	T__basophil_count	0.0953101798043248	0.03631676180649662	0.058993417997828174	0.07345270980086044	Basophil Count	haematologic/immune
1097	43920	1	35	T__rbc	4.03	4.434183314459964	-0.4041833144599636	-0.07066319809182942	RBC	haematologic
1097	43920	1	36	T__hemoglobin	12.5	12.792321233344168	-0.29232123334416826	0.42189780826665285	Hemoglobin	haematologic
1097	43920	1	37	T__hematocrit	37.2	37.80198723647682	-0.6019872364768162	-0.2511150844750239	Hematocrit	haematologic
1097	43920	1	38	T__mcv	92.2	85.71738006218423	6.48261993781577	2.895852036517389	MCV	haematologic
1097	43920	1	39	T__mch	31.1	29.018320757458806	2.0816792425411954	-0.13137776706102913	MCH	haematologic
1097	43920	1	40	T__mchc	33.8	33.81882340362385	-0.018823403623855484	0.0007296032395581163	MCHC	haematologic
1097	43920	1	41	T__rdw	2.6100697927420065	2.666997085198349	-0.05692729245634265	-1.255200895279852	RDW	haematologic
1097	43920	1	42	T__platelets	5.41164605185504	5.655227613499014	-0.24358156164397382	0.836426678799042	Platelets	haematologic
1097	43920	1	43	T__mean_platelet_volume	8.2	7.9051370311647515	0.29486296883524776	-0.18326349379647583	Mean Platelet Volume	haematologic
1097	43920	1	44	T__weight	4.286341384539473	4.4040696230608685	-0.11772823852139513	5.254941624388035	Weight	anthropometric
1097	43920	1	45	T__bmi	3.336481066942464	3.440370179714174	-0.10388911277170987	1.009263712037827	BMI	anthropometric/metabolic
1097	43920	1	46	T__waist	4.421247347827163	4.585646501010654	-0.1643991531834912	-14.17951122526707	Waist	anthropometric/metabolic
1097	43920	1	47	T__systolic_bp	120.66666666666669	120.94088000375137	-0.27421333708468865	-0.057537325382191855	Systolic Bp	cardiovascular
1097	43920	1	48	T__diastolic_bp	82.0	73.95921478906692	8.04078521093308	-0.4400598723096039	Diastolic Bp	cardiovascular
1097	43920	1	49	T__pulse	4.290459441148391	4.323225891791276	-0.0327664506428853	0.30044761082781934	Pulse	cardiovascular
1097	43920	1	50	T__hdl	0.8754687373538999	0.9120364217612267	-0.03656768440732683	-0.3236355311210844	HDL	lipid/metabolic
1098	43923	3	1	T__albumin	42.0	42.71435020793902	-0.7143502079390203	0.23151500459462568	Albumin	protein/liver
1098	43923	3	2	T__alt	3.091042453358316	3.405055567357577	-0.3140131139992608	1.6462065454742698	ALT	liver
1098	43923	3	3	T__ast	3.332204510175204	3.3721870931337588	-0.039982582958554946	-0.16726842569037742	AST	liver
1098	43923	3	4	T__alkaline_phosphatase	4.553876891600541	4.386594888490083	0.16728200311045782	0.3133079122532074	Alkaline Phosphatase	liver/bone
1098	43923	3	5	T__blood_urea_nitrogen	1.955860479908481	1.8704046620964514	0.08545581781202971	1.5909739355009298	Blood Urea Nitrogen	renal
1098	43923	3	6	T__calcium	2.325	2.3549917939398544	-0.029991793939854183	-0.06585863914789264	Calcium	mineral
1098	43923	3	7	T__total_cholesterol	3.646	5.153091219963928	-1.507091219963928	-0.7373130767038547	Total Cholesterol	lipid/metabolic
1098	43923	3	8	T__bicarbonate	27.0	25.483251439048622	1.5167485609513776	0.8964491617793156	Bicarbonate	electrolyte
1098	43923	3	9	T__creatinine	4.168988105217867	4.421994340251651	-0.2530062350337836	-1.016682810259016	Creatinine	renal
1098	43923	3	10	T__ggt	3.044522437723423	3.5157734586727245	-0.4712510209493015	-0.25901810194093117	GGT	liver
1098	43923	3	11	T__glucose	2.1838015570040787	1.9939538090042825	0.1898477479997962	3.8245664645235697	Glucose	metabolic
1098	43923	3	12	T__iron	2.928523523860541	2.834830000365273	0.09369352349526805	-0.016877220421065053	Iron	haematologic/mineral
1098	43923	3	13	T__ldh	5.298317366548036	4.924779715066032	0.37353765148200413	1.348626589002875	LDH	tissue-turnover
1098	43923	3	14	T__phosphorus	0.969	1.165672287191104	-0.19667228719110408	1.3450346066389602	Phosphorus	mineral/renal
1098	43923	3	15	T__total_bilirubin	2.7966713927557385	2.680133553366954	0.11653783938878437	0.1526743653000588	Total Bilirubin	liver/haematologic
1098	43923	3	16	T__total_protein	76.0	73.11327249656944	2.8867275034305635	-0.3854104224319317	Total Protein	protein/liver
1098	43923	3	17	T__triglycerides	0.6729444732424258	1.1504035384616742	-0.4774590652192484	-1.9410925735870808	Triglycerides	lipid/metabolic
1098	43923	3	18	T__uric_acid	5.500849963958122	5.90501190437675	-0.4041619404186285	0.16804034216111804	Uric Acid	renal/metabolic
1098	43923	3	19	T__sodium	139.0	139.57548411017902	-0.5754841101790191	-1.7752354517651645	Sodium	electrolyte
1098	43923	3	20	T__potassium	4.3	4.0282409877025795	0.2717590122974203	0.7204051880483914	Potassium	electrolyte
1098	43923	3	21	T__chloride	104.0	103.69101652649799	0.3089834735020105	-0.1566977385724282	Chloride	electrolyte
1098	43923	3	22	T__osmolality	282.0	280.9846797954324	1.0153202045676153	-1.403276966926079	Osmolality	electrolyte
1098	43923	3	23	T__globulin	34.0	30.39892228863043	3.6010777113695696	0.11055307125960306	Globulin	protein/immune
1098	43923	3	24	T__wbc	2.163323025660538	2.088795652445838	0.07452737321469982	0.20692841746083532	WBC	haematologic/immune
1098	43923	3	25	T__lymphocyte_percent	35.8	29.530280814204595	6.269719185795402	0.9480417887138342	Lymphocyte Percent	haematologic/immune
1098	43923	3	26	T__monocyte_percent	9.0	8.228122552398478	0.771877447601522	0.08504839520219218	Monocyte Percent	haematologic/immune
1098	43923	3	27	T__neutrophil_percent	53.3	58.43358209285377	-5.133582092853771	-1.9592904037428611	Neutrophil Percent	haematologic/immune
1098	43923	3	28	T__eosinophil_percent	0.9555114450274363	1.3292867945973954	-0.37377534956995906	-0.25571732938740876	Eosinophil Percent	haematologic/immune
1098	43923	3	29	T__basophil_percent	0.3364722366212129	0.4725514970482492	-0.13607926042703633	-0.08606067699023863	Basophil Percent	haematologic/immune
1098	43923	3	30	T__lymphocyte_count	1.33500106673234	1.1139207368294084	0.22108032990293158	-0.1723712134325921	Lymphocyte Count	haematologic/immune
1098	43923	3	31	T__monocyte_count	0.5306282510621704	0.45311579358497944	0.07751245747719093	0.5971074279902495	Monocyte Count	haematologic/immune
1098	43923	3	32	T__neutrophil_count	1.62924053973028	1.631500796721841	-0.0022602569915608495	0.027130741448374067	Neutrophil Count	haematologic/immune
1098	43923	3	33	T__eosinophil_count	0.0953101798043248	0.20012895533389885	-0.10481877552957405	-0.4272823365246402	Eosinophil Count	haematologic/immune
1098	43923	3	34	T__basophil_count	5.397605346934028e-79	0.034636891425011126	-0.034636891425011126	-0.07396143132968065	Basophil Count	haematologic/immune
1098	43923	3	35	T__rbc	4.8	4.884297040985099	-0.08429704098509916	0.003542913128491566	RBC	haematologic
1098	43923	3	36	T__hemoglobin	14.1	15.108360051462864	-1.008360051462864	1.4566233573002423	Hemoglobin	haematologic
1098	43923	3	37	T__hematocrit	41.7	43.83380485552067	-2.1338048555206655	-0.8331322193542018	Hematocrit	haematologic
1098	43923	3	38	T__mcv	87.0	89.96250551926748	-2.9625055192674807	-1.4388719124356228	MCV	haematologic
1098	43923	3	39	T__mch	29.5	31.01789527517911	-1.5178952751791108	0.28673397614989204	MCH	haematologic
1098	43923	3	40	T__mchc	33.8	34.475766600041645	-0.6757666000416478	0.0824389210332431	MCHC	haematologic
1098	43923	3	41	T__rdw	2.617395832834079	2.6252437172134058	-0.007847884379326597	-0.1654455611639594	RDW	haematologic
1098	43923	3	42	T__platelets	5.598421958998375	5.46454260022652	0.1338793587718552	-0.4603581549367607	Platelets	haematologic
1098	43923	3	43	T__mean_platelet_volume	7.1	7.793049551938158	-0.6930495519381585	0.41313490609010856	Mean Platelet Volume	haematologic
1098	43923	3	44	T__weight	4.312140507209715	4.417729126637707	-0.10558861942799158	4.714551055588777	Weight	anthropometric
1098	43923	3	45	T__bmi	3.3881121421135	3.4129662057492434	-0.024854063635743273	0.22518353461933002	BMI	anthropometric/metabolic
1098	43923	3	46	T__waist	4.620058798481842	4.666013674237081	-0.045954875755239044	-3.977654055940245	Waist	anthropometric/metabolic
1098	43923	3	47	T__systolic_bp	132.0	134.85058508234297	-2.850585082342974	-0.5966256523220219	Systolic Bp	cardiovascular
1098	43923	3	48	T__diastolic_bp	83.33333333333333	69.18043175026096	14.152901583072364	-0.8551155931638533	Diastolic Bp	cardiovascular
1098	43923	3	49	T__pulse	4.23410650459726	4.240151835410938	-0.006045330813678085	0.05725027531602644	Pulse	cardiovascular
1098	43923	3	50	T__hdl	0.6151856390902334	0.7693088560182709	-0.15412321692803754	-1.2456320023393637	HDL	lipid/metabolic
1099	43924	4	1	T__albumin	41.0	41.71081635139883	-0.710816351398833	0.24663880355739812	Albumin	protein/liver
1099	43924	4	2	T__alt	3.367295829986474	3.105451990161061	0.26184383982541304	-1.3749482962882524	ALT	liver
1099	43924	4	3	T__ast	3.367295829986474	3.1850228852198468	0.18227294476662736	0.7806927222771214	AST	liver
1099	43924	4	4	T__alkaline_phosphatase	4.219507705176107	4.155727433199176	0.06378027197693115	0.11458743477317374	Alkaline Phosphatase	liver/bone
1099	43924	4	5	T__blood_urea_nitrogen	1.7298840655099674	1.5861085118302023	0.14377555367976513	2.619194468819538	Blood Urea Nitrogen	renal
1099	43924	4	6	T__calcium	2.325	2.339096912152004	-0.014096912152004037	-0.06769609273168448	Calcium	mineral
1099	43924	4	7	T__total_cholesterol	4.5	5.440913480865724	-0.9409134808657242	-0.40892203891277984	Total Cholesterol	lipid/metabolic
1099	43924	4	8	T__bicarbonate	25.0	24.241295884927936	0.7587041150720637	0.49973592656776683	Bicarbonate	electrolyte
1099	43924	4	9	T__creatinine	3.849509100038904	4.162536514809621	-0.3130274147707168	-1.2958655764264568	Creatinine	renal
1099	43924	4	10	T__ggt	3.5263605246161616	3.09621342088366	0.43014710373250153	0.2420050042478157	GGT	liver
1099	43924	4	11	T__glucose	1.763017000362401	1.8247464056310823	-0.0617294052686812	-1.1751562628369256	Glucose	metabolic
1099	43924	4	12	T__iron	2.2082744135228043	2.6390518062450528	-0.43077739272224846	0.0011045361916924177	Iron	haematologic/mineral
1099	43924	4	13	T__ldh	4.762173934797756	4.849570027461404	-0.08739609266364745	-0.31795628126513253	LDH	tissue-turnover
1099	43924	4	14	T__phosphorus	1.485	1.2341378016445532	0.2508621983554469	-1.7528383566288903	Phosphorus	mineral/renal
1099	43924	4	15	T__total_bilirubin	2.6864860231863696	2.4926989689786625	0.19378705420770714	0.29538536306891783	Total Bilirubin	liver/haematologic
1099	43924	4	16	T__total_protein	74.0	70.21129303144596	3.788706968554038	-0.5791299130516055	Total Protein	protein/liver
1099	43924	4	17	T__triglycerides	0.483043242753539	0.9538410668357543	-0.4707978240822153	-1.7835389164039204	Triglycerides	lipid/metabolic
1099	43924	4	18	T__uric_acid	5.3986150878634005	5.62597666093035	-0.2273615730669496	0.13294431194232498	Uric Acid	renal/metabolic
1099	43924	4	19	T__sodium	141.0	138.8842403789249	2.1157596210751137	5.712417670227459	Sodium	electrolyte
1099	43924	4	20	T__potassium	4.1	3.940774661515842	0.15922533848415776	0.3814356364791299	Potassium	electrolyte
1099	43924	4	21	T__chloride	107.0	104.30580125213751	2.6941987478624867	-1.0583698245753477	Chloride	electrolyte
1099	43924	4	22	T__osmolality	281.0	276.69524826807503	4.304751731924966	-5.388855668096036	Osmolality	electrolyte
1099	43924	4	23	T__globulin	33.0	28.500476680047136	4.499523319952864	0.10577169930797704	Globulin	protein/immune
1099	43924	4	24	T__wbc	1.791759469228055	2.1138574644770607	-0.32209799524900573	-1.2504962552914398	WBC	haematologic/immune
1099	43924	4	25	T__lymphocyte_percent	31.4	29.924298500902324	1.4757014990976742	0.1429191287044697	Lymphocyte Percent	haematologic/immune
1099	43924	4	26	T__monocyte_percent	6.9	7.2965525564879945	-0.39655255648799415	-0.03708457339798364	Monocyte Percent	haematologic/immune
1099	43924	4	27	T__neutrophil_percent	59.5	59.56998379986625	-0.06998379986625025	-0.02384110412129753	Neutrophil Percent	haematologic/immune
1099	43924	4	28	T__eosinophil_percent	0.9162907318741552	1.1803466725460106	-0.26405594067185534	-0.4143714570367087	Eosinophil Percent	haematologic/immune
1099	43924	4	29	T__basophil_percent	0.5306282510621704	0.4989263070896719	0.03170194397249848	0.009961736573384306	Basophil Percent	haematologic/immune
1099	43924	4	30	T__lymphocyte_count	0.9555114450274363	1.142310743891165	-0.1867992988637287	0.05206699275870897	Lymphocyte Count	haematologic/immune
1099	43924	4	31	T__monocyte_count	0.262364264467491	0.4206570673549918	-0.1582928028875008	-0.9064070086264715	Monocyte Count	haematologic/immune
1099	43924	4	32	T__neutrophil_count	1.3862943611198906	1.6729018845359191	-0.2866075234160286	3.496887610595475	Neutrophil Count	haematologic/immune
1099	43924	4	33	T__eosinophil_count	0.0953101798043248	0.16704342308890277	-0.07173324328457797	-0.05943572708589403	Eosinophil Count	haematologic/immune
1099	43924	4	34	T__basophil_count	5.397605346934028e-79	0.041545093754627525	-0.041545093754627525	-0.13342426747538166	Basophil Count	haematologic/immune
1099	43924	4	35	T__rbc	4.43	4.504041834623003	-0.07404183462300296	0.01885551296410807	RBC	haematologic
1099	43924	4	36	T__hemoglobin	13.3	13.770136554155489	-0.47013655415548783	0.5057103128385129	Hemoglobin	haematologic
1099	43924	4	37	T__hematocrit	38.9	39.72115655166325	-0.8211565516632504	-0.27269903286179425	Hematocrit	haematologic
1099	43924	4	38	T__mcv	87.8	88.33815431351265	-0.5381543135126492	-0.2503708372225135	MCV	haematologic
1099	43924	4	39	T__mch	30.0	30.60643126617894	-0.6064312661789408	0.09541912998686658	MCH	haematologic
1099	43924	4	40	T__mchc	34.2	34.612848727673374	-0.4128487276733708	0.10000264666246049	MCHC	haematologic
1099	43924	4	41	T__rdw	2.667228206581955	2.624091437907047	0.04313676867490779	0.9038810978709149	RDW	haematologic
1099	43924	4	42	T__platelets	5.572154032177765	5.638662216232833	-0.06650818405506786	0.1498586625124029	Platelets	haematologic
1099	43924	4	43	T__mean_platelet_volume	7.7	7.710258241547669	-0.010258241547668412	0.0046873650107782236	Mean Platelet Volume	haematologic
1099	43924	4	44	T__weight	4.421247347827163	4.353277088672881	0.0679702591542819	-3.1719962617987383	Weight	anthropometric
1099	43924	4	45	T__bmi	3.4041928906419536	3.387186379184505	0.017006511457448692	-0.11909504266858671	BMI	anthropometric/metabolic
1099	43924	4	46	T__waist	4.603168183317418	4.581162041627349	0.022006141690069647	1.9147472444977056	Waist	anthropometric/metabolic
1099	43924	4	47	T__systolic_bp	106.0	117.00352801904953	-11.003528019049526	-2.2925195104046368	Systolic Bp	cardiovascular
1099	43924	4	48	T__diastolic_bp	78.66666666666667	73.29611999516952	5.370546671497152	-0.33628467561058367	Diastolic Bp	cardiovascular
1099	43924	4	49	T__pulse	4.418840607796598	4.336073732545135	0.08276687525146365	-0.7800532336691892	Pulse	cardiovascular
1099	43924	4	50	T__hdl	0.7975071958841881	0.8773737433559549	-0.0798665474717668	-0.666393679179475	HDL	lipid/metabolic
1100	43926	4	1	T__albumin	47.0	42.961744144482665	4.038255855517335	-1.4011925734451918	Albumin	protein/liver
1100	43926	4	2	T__alt	3.1354942159291497	3.2375876842911193	-0.10209346836196964	0.5360952561650638	ALT	liver
1100	43926	4	3	T__ast	3.218875824868201	3.309232624190006	-0.09035679932180507	-0.38700694570499417	AST	liver
1100	43926	4	4	T__alkaline_phosphatase	4.276666119016055	4.231816821738256	0.04484929727779896	0.08057610554406643	Alkaline Phosphatase	liver/bone
1100	43926	4	5	T__blood_urea_nitrogen	1.6639260977181702	1.9279304426784594	-0.26400434496028913	-4.809431800933713	Blood Urea Nitrogen	renal
1100	43926	4	6	T__calcium	2.375	2.37459534887625	0.0004046511237500994	0.0019432127902898784	Calcium	mineral
1100	43926	4	7	T__total_cholesterol	5.431	4.9873613803721355	0.44363861962786455	0.19280583450856806	Total Cholesterol	lipid/metabolic
1100	43926	4	8	T__bicarbonate	22.0	25.615572673759218	-3.6155726737592175	-2.3814706211558416	Bicarbonate	electrolyte
1100	43926	4	9	T__creatinine	4.168988105217867	4.574929137115512	-0.40594103189764486	-1.6805077909246526	Creatinine	renal
1100	43926	4	10	T__ggt	3.295836866004329	3.3447335791375266	-0.048896713133197434	-0.027509773207406028	GGT	liver
1100	43926	4	11	T__glucose	1.8180767775454283	1.9422354750425959	-0.12415869749716757	-2.3636364276378026	Glucose	metabolic
1100	43926	4	12	T__iron	2.91235066461494	2.8598960579673336	0.05245460664760637	-0.00013449640682659385	Iron	haematologic/mineral
1100	43926	4	13	T__ldh	4.859812404361672	4.920899558715137	-0.06108715435346479	-0.2222415652613708	LDH	tissue-turnover
1100	43926	4	14	T__phosphorus	1.098	1.1792392890475945	-0.08123928904759437	0.5676396955834652	Phosphorus	mineral/renal
1100	43926	4	15	T__total_bilirubin	3.145444546782318	2.737973180372296	0.407471366410022	0.621099680777466	Total Bilirubin	liver/haematologic
1100	43926	4	16	T__total_protein	72.0	70.64040745047878	1.3595925495212242	-0.2078230703839156	Total Protein	protein/liver
1100	43926	4	17	T__triglycerides	0.510425543744651	1.0702111644281809	-0.5597856206835299	-2.1206543196725747	Triglycerides	lipid/metabolic
1100	43926	4	18	T__uric_acid	5.6577385361547945	5.94754892791498	-0.2898103917601853	0.1694597842835483	Uric Acid	renal/metabolic
1100	43926	4	19	T__sodium	139.0	139.55472015485924	-0.5547201548592398	-1.4977094671270006	Sodium	electrolyte
1100	43926	4	20	T__potassium	4.3	4.123315926095785	0.17668407390421503	0.423259280381968	Potassium	electrolyte
1100	43926	4	21	T__chloride	104.0	103.12050002667543	0.8794999733245703	-0.34549649806646654	Chloride	electrolyte
1100	43926	4	22	T__osmolality	277.0	280.87983900913196	-3.879839009131956	4.856933393069665	Osmolality	electrolyte
1100	43926	4	23	T__globulin	25.0	27.678663305996103	-2.6786633059961034	-0.06296817453811965	Globulin	protein/immune
1100	43926	4	24	T__wbc	2.151762203259462	2.074054739344972	0.07770746391448968	0.30168735622878423	WBC	haematologic/immune
1100	43926	4	25	T__lymphocyte_percent	34.0	27.132155420542528	6.867844579457472	0.6651388264997691	Lymphocyte Percent	haematologic/immune
1100	43926	4	26	T__monocyte_percent	8.6	8.844813545357598	-0.24481354535759792	-0.022894332020046634	Monocyte Percent	haematologic/immune
1100	43926	4	27	T__neutrophil_percent	56.2	59.969577202625814	-3.769577202625811	-1.284166946533747	Neutrophil Percent	haematologic/immune
1100	43926	4	28	T__eosinophil_percent	0.4700036292457356	1.3789413466921663	-0.9089377174464307	-1.4263562689617686	Eosinophil Percent	haematologic/immune
1100	43926	4	29	T__basophil_percent	0.4700036292457356	0.4929039777335932	-0.022900348487857602	-0.0071960015850333365	Basophil Percent	haematologic/immune
1100	43926	4	30	T__lymphocyte_count	1.2809338454620642	1.045388610434069	0.23554523502799518	-0.0656540582387185	Lymphocyte Count	haematologic/immune
1100	43926	4	31	T__monocyte_count	0.5306282510621704	0.4752237166945256	0.05540453436764475	0.31725421083237915	Monocyte Count	haematologic/immune
1100	43926	4	32	T__neutrophil_count	1.667706820558076	1.6377144687307525	0.029992351827323516	-0.36593555628806196	Neutrophil Count	haematologic/immune
1100	43926	4	33	T__eosinophil_count	5.397605346934028e-79	0.20842623731793564	-0.20842623731793564	-0.1726948955817241	Eosinophil Count	haematologic/immune
1100	43926	4	34	T__basophil_count	5.397605346934028e-79	0.038966838521276956	-0.038966838521276956	-0.12514406433259656	Basophil Count	haematologic/immune
1100	43926	4	35	T__rbc	5.08	4.845708808888857	0.23429119111114272	-0.05966465598625253	RBC	haematologic
1100	43926	4	36	T__hemoglobin	16.6	15.24079466758463	1.359205332415371	-1.462052137388621	Hemoglobin	haematologic
1100	43926	4	37	T__hematocrit	48.0	44.08592018977872	3.9140798102212813	1.2998322629579853	Hematocrit	haematologic
1100	43926	4	38	T__mcv	93.4	91.34626066927804	2.0537393307219673	0.9554813977303139	MCV	haematologic
1100	43926	4	39	T__mch	32.3	31.59692323997116	0.7030767600288357	-0.11062584747426427	MCH	haematologic
1100	43926	4	40	T__mchc	34.6	34.58416510108617	0.015834898913830386	-0.00383562233542448	MCHC	haematologic
1100	43926	4	41	T__rdw	2.5952547069568657	2.628008831178079	-0.03275412422121349	-0.6863247913627842	RDW	haematologic
1100	43926	4	42	T__platelets	5.2832037287379885	5.435446633625604	-0.15224290488761572	0.34303925791404294	Platelets	haematologic
1100	43926	4	43	T__mean_platelet_volume	7.4	7.650692529719172	-0.25069252971917155	0.114550567639559	Mean Platelet Volume	haematologic
1100	43926	4	44	T__weight	4.4331949212482815	4.453526568724924	-0.020331647476642623	0.9488254215087449	Weight	anthropometric
1100	43926	4	45	T__bmi	3.2355362657613083	3.3708892437444944	-0.13535297798318613	0.9478645122817048	BMI	anthropometric/metabolic
1100	43926	4	46	T__waist	4.624972813284271	4.659050823087827	-0.03407800980355624	-2.965116570105961	Waist	anthropometric/metabolic
1100	43926	4	47	T__systolic_bp	158.0	134.3775244676522	23.622475532347806	4.921602048743759	Systolic Bp	cardiovascular
1100	43926	4	48	T__diastolic_bp	85.33333333333333	68.22359662917138	17.109736704161946	-1.0713513184566779	Diastolic Bp	cardiovascular
1100	43926	4	49	T__pulse	4.110873864173311	4.2410964933463084	-0.1302226291729971	1.2273096293012917	Pulse	cardiovascular
1100	43926	4	50	T__hdl	1.169381359556317	0.7972226945134976	0.37215866504281936	3.1052322892018953	HDL	lipid/metabolic
1101	43932	3	1	T__albumin	39.0	43.07864933819543	-4.078649338195433	1.3218565764773866	Albumin	protein/liver
1101	43932	3	2	T__alt	3.49650756146648	3.2300111008950645	0.2664964605714153	-1.397101580093315	ALT	liver
1101	43932	3	3	T__ast	3.367295829986474	3.2654156531496863	0.10188017683678785	0.4262190065662198	AST	liver
1101	43932	3	4	T__alkaline_phosphatase	4.394449154672439	4.155046835342337	0.23940231933010203	0.4483844015686636	Alkaline Phosphatase	liver/bone
1101	43932	3	5	T__blood_urea_nitrogen	1.5195132049061133	1.5231837686626064	-0.003670563756493106	-0.06833673136240048	Blood Urea Nitrogen	renal
1101	43932	3	6	T__calcium	2.325	2.375431449295614	-0.05043144929561372	-0.11074184583708888	Calcium	mineral
1101	43932	3	7	T__total_cholesterol	4.293	4.572020571085742	-0.2790205710857414	-0.13650501907629628	Total Cholesterol	lipid/metabolic
1101	43932	3	8	T__bicarbonate	25.0	25.045096550360846	-0.04509655036084581	-0.0266535705461697	Bicarbonate	electrolyte
1101	43932	3	9	T__creatinine	4.639958011473755	4.496184700874596	0.1437733105991592	0.5777401234427183	Creatinine	renal
1101	43932	3	10	T__ggt	3.091042453358316	3.3276199769222785	-0.23657752356396244	-0.13003231482020683	GGT	liver
1101	43932	3	11	T__glucose	1.6193882432872684	1.7821223055083548	-0.16273406222108644	-3.2783493276260898	Glucose	metabolic
1101	43932	3	12	T__iron	2.0541237336955462	2.737383588647299	-0.6832598549517526	0.12307710017403772	Iron	haematologic/mineral
1101	43932	3	13	T__ldh	4.852030263919617	4.860728183876924	-0.008697919957307398	-0.031403115795433104	LDH	tissue-turnover
1101	43932	3	14	T__phosphorus	1.13	1.1923984419734166	-0.06239844197341671	0.4267406712621726	Phosphorus	mineral/renal
1101	43932	3	15	T__total_bilirubin	2.256541154492639	2.6765056643166205	-0.4199645098239815	-0.5501888083922842	Total Bilirubin	liver/haematologic
1101	43932	3	16	T__total_protein	71.0	74.19898663333656	-3.1989866333365597	0.4271005102640104	Total Protein	protein/liver
1101	43932	3	17	T__triglycerides	0.44018854416655	0.7598013503581713	-0.3196128061916213	-1.299374312302558	Triglycerides	lipid/metabolic
1101	43932	3	18	T__uric_acid	6.048081147526878	5.872214628357404	0.1758665191694737	-0.07312086344724274	Uric Acid	renal/metabolic
1101	43932	3	19	T__sodium	137.0	139.40288763988104	-2.402887639881044	-7.412352920740422	Sodium	electrolyte
1101	43932	3	20	T__potassium	3.8	3.909233961356006	-0.10923396135600605	-0.2895679955806612	Potassium	electrolyte
1101	43932	3	21	T__chloride	101.0	104.46545133856229	-3.465451338562289	1.7574674196352174	Chloride	electrolyte
1101	43932	3	22	T__osmolality	271.0	277.13766704813725	-6.137667048137246	8.48288723160005	Osmolality	electrolyte
1101	43932	3	23	T__globulin	32.0	31.12033729514114	0.879662704858859	0.027005641502163114	Globulin	protein/immune
1101	43932	3	24	T__wbc	2.2407096892759584	2.0279094422526263	0.2128002470233321	0.5908489250648589	WBC	haematologic/immune
1101	43932	3	25	T__lymphocyte_percent	28.1	34.8783061142745	-6.7783061142745	-1.024945019481199	Lymphocyte Percent	haematologic/immune
1101	43932	3	26	T__monocyte_percent	6.1	8.05870073540876	-1.95870073540876	-0.2158171025018301	Monocyte Percent	haematologic/immune
1101	43932	3	27	T__neutrophil_percent	52.6	53.337960044675086	-0.7379600446750842	-0.2816509033507592	Neutrophil Percent	haematologic/immune
1101	43932	3	28	T__eosinophil_percent	2.6461747973841225	1.2745517778448026	1.37162301953932	0.938391940202679	Eosinophil Percent	haematologic/immune
1101	43932	3	29	T__basophil_percent	0.1823215567939546	0.47849281924890225	-0.2961712624549476	-0.18730774455959878	Basophil Percent	haematologic/immune
1101	43932	3	30	T__lymphocyte_count	1.2237754316221157	1.1746899834595517	0.049085448162563994	-0.03827078720833572	Lymphocyte Count	haematologic/immune
1101	43932	3	31	T__monocyte_count	0.4054651081081644	0.4204459454120232	-0.014980837303858796	-0.11540298840711825	Monocyte Count	haematologic/immune
1101	43932	3	32	T__neutrophil_count	1.6863989535702288	1.5062073503747733	0.18019160319545557	-2.1629097114695544	Neutrophil Count	haematologic/immune
1101	43932	3	33	T__eosinophil_count	0.7419373447293773	0.1778222306622736	0.5641151140671037	2.2995538994771874	Eosinophil Count	haematologic/immune
1101	43932	3	34	T__basophil_count	5.397605346934028e-79	0.03404285468352882	-0.03404285468352882	-0.07269296277332733	Basophil Count	haematologic/immune
1101	43932	3	35	T__rbc	4.68	5.000163292698039	-0.3201632926980391	0.013456115656081905	RBC	haematologic
1101	43932	3	36	T__hemoglobin	13.7	14.725018113584643	-1.0250181135846432	1.4806867088171345	Hemoglobin	haematologic
1101	43932	3	37	T__hematocrit	40.7	43.24806088180649	-2.548060881806485	-0.9948761771802527	Hematocrit	haematologic
1101	43932	3	38	T__mcv	87.1	86.62838524627449	0.471614753725504	0.2290605766681112	MCV	haematologic
1101	43932	3	39	T__mch	29.3	29.47992399719127	-0.1799239971912705	0.033988064896866725	MCH	haematologic
1101	43932	3	40	T__mchc	33.7	34.00451869045627	-0.3045186904562698	0.03714920547142141	MCHC	haematologic
1101	43932	3	41	T__rdw	2.6461747973841225	2.627264088975844	0.018910708408278687	0.3986670309335184	RDW	haematologic
1101	43932	3	42	T__platelets	5.676753802268282	5.540246220033837	0.1365075822344446	-0.469395575754267	Platelets	haematologic
1101	43932	3	43	T__mean_platelet_volume	7.4	7.850245241582524	-0.45024524158252355	0.268396430065526	Mean Platelet Volume	haematologic
1101	43932	3	44	T__weight	4.679349584162343	4.497685462955152	0.18166412120719055	-8.11133604208219	Weight	anthropometric
1101	43932	3	45	T__bmi	3.5658640032173894	3.371636167778098	0.19422783543929123	-1.759748874336267	BMI	anthropometric/metabolic
1101	43932	3	46	T__waist	4.700480365792417	4.570975392399388	0.12950497339302824	11.209386908689135	Waist	anthropometric/metabolic
1101	43932	3	47	T__systolic_bp	114.66666666666669	119.68954887766996	-5.022882211003278	-1.0512860655305805	Systolic Bp	cardiovascular
1101	43932	3	48	T__diastolic_bp	37.333333333333336	69.91878711725361	-32.58545378392028	1.968806854014838	Diastolic Bp	cardiovascular
1101	43932	3	49	T__pulse	4.290459441148391	4.290454853879649	4.587268741751416e-06	-4.344218811312439e-05	Pulse	cardiovascular
1101	43932	3	50	T__hdl	0.8285518175661483	0.8094130379017971	0.01913877966435118	0.15468063093160617	HDL	lipid/metabolic
1102	43935	1	1	T__albumin	43.0	42.44163622173647	0.5583637782635265	-0.1968883392851661	Albumin	protein/liver
1102	43935	1	2	T__alt	3.784189633918261	3.036464889211127	0.747724744707134	-3.9904043327779797	ALT	liver
1102	43935	1	3	T__ast	3.58351893845611	3.131302840858481	0.45221609759762904	1.9554053266152036	AST	liver
1102	43935	1	4	T__alkaline_phosphatase	4.158883083359672	4.095440890677949	0.06344219268172324	0.11736247804209639	Alkaline Phosphatase	liver/bone
1102	43935	1	5	T__blood_urea_nitrogen	1.7298840655099674	1.506923543181151	0.22296052232881647	4.029280469760094	Blood Urea Nitrogen	renal
1102	43935	1	6	T__calcium	2.35	2.34867202954732	0.0013279704526802938	0.002043093337724763	Calcium	mineral
1102	43935	1	7	T__total_cholesterol	5.637	4.965214781689848	0.6717852183101511	0.2950361789894901	Total Cholesterol	lipid/metabolic
1102	43935	1	8	T__bicarbonate	19.0	24.056608256537004	-5.056608256537004	-3.1303640541995956	Bicarbonate	electrolyte
1102	43935	1	9	T__creatinine	4.021953064800342	4.1349237554607585	-0.11297069066041665	-0.48826795649710497	Creatinine	renal
1102	43935	1	10	T__ggt	3.295836866004329	2.893363658921615	0.40247320708271417	0.29556221777999997	GGT	liver
1102	43935	1	11	T__glucose	1.9530276168241767	1.7412989568121648	0.21172866001201185	4.068794573585783	Glucose	metabolic
1102	43935	1	12	T__iron	3.095577608523707	2.665955963753879	0.4296216447698278	-0.12911752426704146	Iron	haematologic/mineral
1102	43935	1	13	T__ldh	4.882801922586371	4.8009375339794405	0.08186438860693013	0.29341802302512143	LDH	tissue-turnover
1102	43935	1	14	T__phosphorus	1.259	1.2555686492312703	0.0034313507687295797	-0.02326071031196023	Phosphorus	mineral/renal
1102	43935	1	15	T__total_bilirubin	2.6864860231863696	2.521535096164084	0.16495092702228575	0.2523557545627888	Total Bilirubin	liver/haematologic
1102	43935	1	16	T__total_protein	71.0	70.59970987941472	0.40029012058528224	-0.06017603890634395	Total Protein	protein/liver
1102	43935	1	17	T__triglycerides	1.2706028866236991	0.8415778198835311	0.42902506674016805	1.8070373848868198	Triglycerides	lipid/metabolic
1102	43935	1	18	T__uric_acid	5.88025361777198	5.60980443952567	0.2704491782463103	-0.07208629148557197	Uric Acid	renal/metabolic
1102	43935	1	19	T__sodium	138.0	138.84076349244282	-0.840763492442818	-2.4270262699311385	Sodium	electrolyte
1102	43935	1	20	T__potassium	4.1	3.878249913828878	0.22175008617112146	0.6594855336131019	Potassium	electrolyte
1102	43935	1	21	T__chloride	108.0	104.63038996860843	3.3696100313915736	-1.689319180982499	Chloride	electrolyte
1102	43935	1	22	T__osmolality	276.0	275.60821752836534	0.39178247163465585	-0.5037764162488467	Osmolality	electrolyte
1102	43935	1	23	T__globulin	28.0	28.158073657678244	-0.15807365767824422	-0.005209501967485394	Globulin	protein/immune
1102	43935	1	24	T__wbc	2.028148247292285	2.133998943527989	-0.10585069623570398	-0.21217610422581928	WBC	haematologic/immune
1102	43935	1	25	T__lymphocyte_percent	25.0	30.428797417329775	-5.4287974173297755	0.05712978953487675	Lymphocyte Percent	haematologic/immune
1102	43935	1	26	T__monocyte_percent	7.3	7.307177014185222	-0.007177014185222319	-0.0009927133526966784	Monocyte Percent	haematologic/immune
1102	43935	1	27	T__neutrophil_percent	65.9	59.116647274276424	6.7833527257235815	1.831983003584525	Neutrophil Percent	haematologic/immune
1102	43935	1	28	T__eosinophil_percent	0.9555114450274363	1.1624564066246892	-0.20694496159725284	-0.24198159223733381	Eosinophil Percent	haematologic/immune
1102	43935	1	29	T__basophil_percent	0.262364264467491	0.48495579160816776	-0.22259152714067676	-0.16981452380178275	Basophil Percent	haematologic/immune
1102	43935	1	30	T__lymphocyte_count	0.9932517730102832	1.1689773178677503	-0.17572554485746705	-0.38400010758943787	Lymphocyte Count	haematologic/immune
1102	43935	1	31	T__monocyte_count	0.4054651081081644	0.42873228901369015	-0.023267180905525764	-0.10102009240181944	Monocyte Count	haematologic/immune
1102	43935	1	32	T__neutrophil_count	1.667706820558076	1.685409381123997	-0.0177025605659209	0.19901189551524734	Neutrophil Count	haematologic/immune
1102	43935	1	33	T__eosinophil_count	0.0953101798043248	0.1686317039492502	-0.0733215241449254	-0.11431123035582771	Eosinophil Count	haematologic/immune
1102	43935	1	34	T__basophil_count	5.397605346934028e-79	0.040209710980175666	-0.040209710980175666	-0.050065114584682095	Basophil Count	haematologic/immune
1102	43935	1	35	T__rbc	4.93	4.544417170573373	0.38558282942662636	0.06741128315251291	RBC	haematologic
1102	43935	1	36	T__hemoglobin	15.1	13.86159642632348	1.2384035736765195	-1.787347937426651	Hemoglobin	haematologic
1102	43935	1	37	T__hematocrit	44.3	39.88027194432589	4.419728055674106	1.8436609894800973	Hematocrit	haematologic
1102	43935	1	38	T__mcv	89.8	87.89718650431129	1.9028134956887044	0.8500060761636314	MCV	haematologic
1102	43935	1	39	T__mch	30.7	30.535060359307362	0.1649396406926371	-0.010409577638673262	MCH	haematologic
1102	43935	1	40	T__mchc	34.1	34.7133922120557	-0.6133922120557003	0.02377534658335571	MCHC	haematologic
1102	43935	1	41	T__rdw	2.5649493574615367	2.60366005502645	-0.03871069756491341	-0.8535396668944017	RDW	haematologic
1102	43935	1	42	T__platelets	5.805134968916488	5.642455132146058	0.16267983677043052	-0.5586209180165498	Platelets	haematologic
1102	43935	1	43	T__mean_platelet_volume	6.9	7.778844233299968	-0.8788442332999677	0.5462200470057268	Mean Platelet Volume	haematologic
1102	43935	1	44	T__weight	4.364371699435161	4.328782592108361	0.03558910732679976	-1.5885626406652282	Weight	anthropometric
1102	43935	1	45	T__bmi	3.4682327829983137	3.3504007612606403	0.11783202173767338	-1.1447165201729428	BMI	anthropometric/metabolic
1102	43935	1	46	T__waist	4.604169685654508	4.537875399387382	0.06629428626712563	5.7179161698393255	Waist	anthropometric/metabolic
1102	43935	1	47	T__systolic_bp	101.33333333333331	110.38346850608775	-9.050135172754437	-1.8989615083046478	Systolic Bp	cardiovascular
1102	43935	1	48	T__diastolic_bp	76.66666666666667	66.41394727318921	10.252719393477463	-0.5611156458930368	Diastolic Bp	cardiovascular
1102	43935	1	49	T__pulse	4.51085950651685	4.34744350293541	0.16341600358143982	-1.498421308495761	Pulse	cardiovascular
1102	43935	1	50	T__hdl	0.708035793053696	0.8673334901718406	-0.15929769711814457	-1.4098348213393226	HDL	lipid/metabolic
1103	43937	3	1	T__albumin	43.0	41.63041926744866	1.3695807325513414	-0.443869807925361	Albumin	protein/liver
1103	43937	3	2	T__alt	2.833213344056216	3.1096466468707353	-0.27643330281451917	1.449195247563462	ALT	liver
1103	43937	3	3	T__ast	3.1354942159291497	3.1946482836549386	-0.059154067725788906	-0.24747295070784206	AST	liver
1103	43937	3	4	T__alkaline_phosphatase	4.762173934797756	4.1654033562636545	0.5967705785341018	1.1177110542560773	Alkaline Phosphatase	liver/bone
1103	43937	3	5	T__blood_urea_nitrogen	1.144222799920162	1.5975161300905514	-0.4532933301703894	-8.439189886683009	Blood Urea Nitrogen	renal
1103	43937	3	6	T__calcium	2.475	2.3399203690499517	0.13507963095004838	0.29661982503648127	Calcium	mineral
1103	43937	3	7	T__total_cholesterol	4.008	5.481674982594603	-1.473674982594603	-0.7209648766345629	Total Cholesterol	lipid/metabolic
1103	43937	3	8	T__bicarbonate	26.0	24.344008127747934	1.6559918722520663	0.9787466189271126	Bicarbonate	electrolyte
1103	43937	3	9	T__creatinine	4.021953064800342	4.170431036025923	-0.14847797122558148	-0.5966453792216806	Creatinine	renal
1103	43937	3	10	T__ggt	3.044522437723423	3.1176774803449696	-0.0731550426215466	-0.04020888962547086	GGT	liver
1103	43937	3	11	T__glucose	2.1126345090356	1.8329930144839854	0.27964149455161436	5.633501020789053	Glucose	metabolic
1103	43937	3	12	T__iron	1.589235205116581	2.6547539347201026	-1.0655187296035216	0.1919342318596874	Iron	haematologic/mineral
1103	43937	3	13	T__ldh	4.867534450455582	4.860086550987969	0.0074478994676132615	0.026890020897204017	LDH	tissue-turnover
1103	43937	3	14	T__phosphorus	1.098	1.2379184643491246	-0.13991846434912447	0.9568972799634199	Phosphorus	mineral/renal
1103	43937	3	15	T__total_bilirubin	1.81319474994812	2.502905007696588	-0.689710257748468	-0.9035784119129766	Total Bilirubin	liver/haematologic
1103	43937	3	16	T__total_protein	75.0	70.14044130678786	4.859558693212136	-0.6488054610481547	Total Protein	protein/liver
1103	43937	3	17	T__triglycerides	0.7011153502091222	0.9609360941200624	-0.25982074391094023	-1.0562918440721332	Triglycerides	lipid/metabolic
1103	43937	3	18	T__uric_acid	5.4510384535657	5.633900702584931	-0.1828622490192311	0.07602951149164378	Uric Acid	renal/metabolic
1103	43937	3	19	T__sodium	141.0	138.92750944409244	2.0724905559075637	6.39315429083021	Sodium	electrolyte
1103	43937	3	20	T__potassium	3.7	3.944843447204835	-0.24484344720483486	-0.649054793564577	Potassium	electrolyte
1103	43937	3	21	T__chloride	105.0	104.22371482728215	0.7762851727178486	-0.3936849103076777	Chloride	electrolyte
1103	43937	3	22	T__osmolality	281.0	276.9341559461436	4.065844053856381	-5.61941472869612	Osmolality	electrolyte
1103	43937	3	23	T__globulin	32.0	28.51002203933922	3.489977960660781	0.1071423093595602	Globulin	protein/immune
1103	43937	3	24	T__wbc	2.509599262378372	2.1063405766117036	0.40325868576666846	1.1196648704180292	WBC	haematologic/immune
1103	43937	3	25	T__lymphocyte_percent	31.7	29.904093689101153	1.7959063108988467	0.2715582916702844	Lymphocyte Percent	haematologic/immune
1103	43937	3	26	T__monocyte_percent	6.4	7.3626564993879065	-0.9626564993879061	-0.10606915729732232	Monocyte Percent	haematologic/immune
1103	43937	3	27	T__neutrophil_percent	60.0	59.490992897182196	0.5090071028178045	0.19426839075509603	Neutrophil Percent	haematologic/immune
1103	43937	3	28	T__eosinophil_percent	0.8754687373538999	1.1851690137750668	-0.30970027642116693	-0.21188055255136645	Eosinophil Percent	haematologic/immune
1103	43937	3	29	T__basophil_percent	0.4700036292457356	0.5030400212196083	-0.03303639197387276	-0.02089322244744872	Basophil Percent	haematologic/immune
1103	43937	3	30	T__lymphocyte_count	1.5260563034950492	1.1353555419568508	0.3907007615381983	-0.30462033589757204	Lymphocyte Count	haematologic/immune
1103	43937	3	31	T__monocyte_count	0.5306282510621704	0.4207568157457994	0.109871435316371	0.8463807275193219	Monocyte Count	haematologic/immune
1103	43937	3	32	T__neutrophil_count	2.0541237336955462	1.6647164374256245	0.38940729626992177	-4.674206832522135	Neutrophil Count	haematologic/immune
1103	43937	3	33	T__eosinophil_count	0.1823215567939546	0.1682923721470091	0.014029184646945497	0.05718844515399999	Eosinophil Count	haematologic/immune
1103	43937	3	34	T__basophil_count	0.0953101798043248	0.041692784334795466	0.05361739546952933	0.11449120143132621	Basophil Count	haematologic/immune
1103	43937	3	35	T__rbc	4.28	4.510647096463114	-0.23064709646311332	0.009693847097812975	RBC	haematologic
1103	43937	3	36	T__hemoglobin	12.8	13.800362063760469	-1.000362063760468	1.4450698891895128	Hemoglobin	haematologic
1103	43937	3	37	T__hematocrit	37.7	39.81387651350691	-2.1138765135069093	-0.8253513092269169	Hematocrit	haematologic
1103	43937	3	38	T__mcv	88.1	88.44314778208664	-0.3431477820866462	-0.16666490652855906	MCV	haematologic
1103	43937	3	39	T__mch	30.0	30.632567344441128	-0.6325673444411279	0.1194934544036843	MCH	haematologic
1103	43937	3	40	T__mchc	34.1	34.607794827505764	-0.5077948275057622	0.0619475092187996	MCHC	haematologic
1103	43937	3	41	T__rdw	2.631888840136646	2.6242343471555887	0.007654492981057359	0.16136857087403844	RDW	haematologic
1103	43937	3	42	T__platelets	6.066108090103747	5.632665102177688	0.4334429879260595	-1.4904389744796531	Platelets	haematologic
1103	43937	3	43	T__mean_platelet_volume	6.9	7.704506473726686	-0.8045064737266854	0.47957567470098617	Mean Platelet Volume	haematologic
1103	43937	3	44	T__weight	4.065602093356446	4.354357121834961	-0.28875502847851475	12.892964523021831	Weight	anthropometric
1103	43937	3	45	T__bmi	3.254242968705492	3.3890187687169337	-0.13477580001144185	1.221099755457225	BMI	anthropometric/metabolic
1103	43937	3	46	T__waist	4.528289141652134	4.58399550836883	-0.05570636671669682	-4.8217006763880255	Waist	anthropometric/metabolic
1103	43937	3	47	T__systolic_bp	136.0	117.90744003084659	18.092559969153413	3.7867613426571274	Systolic Bp	cardiovascular
1103	43937	3	48	T__diastolic_bp	80.0	73.43525268044743	6.564747319552566	-0.3966407711648472	Diastolic Bp	cardiovascular
1103	43937	3	49	T__pulse	4.394449154672439	4.334648825164109	0.05980032950833003	-0.5663189383440912	Pulse	cardiovascular
1103	43937	3	50	T__hdl	0.904218150639886	0.8831997921510902	0.02101835848879574	0.1698714865425471	HDL	lipid/metabolic
1104	43939	2	1	T__albumin	41.0	43.516829590217604	-2.516829590217604	0.917778181752484	Albumin	protein/liver
1104	43939	2	2	T__alt	3.80666248977032	3.3931907790370155	0.4134717107333046	-2.0982220750443163	ALT	liver
1104	43939	2	3	T__ast	3.80666248977032	3.3012588580229134	0.5054036317474067	2.0491427128042505	AST	liver
1104	43939	2	4	T__alkaline_phosphatase	4.07753744390572	4.1898363409802615	-0.11229889707454177	-0.19034258704401125	Alkaline Phosphatase	liver/bone
1104	43939	2	5	T__blood_urea_nitrogen	1.5953389880545987	1.6399297635335743	-0.04459077547897561	-0.814412981137275	Blood Urea Nitrogen	renal
1104	43939	2	6	T__calcium	2.35	2.33918739255523	0.010812607444770084	0.041009948608257456	Calcium	mineral
1104	43939	2	7	T__total_cholesterol	5.379	5.080473199966665	0.29852680003333454	0.13790794011635765	Total Cholesterol	lipid/metabolic
1104	43939	2	8	T__bicarbonate	26.0	24.889584978946793	1.1104150210532069	0.6831234224228255	Bicarbonate	electrolyte
1104	43939	2	9	T__creatinine	4.29714934254078	4.350435129112582	-0.05328578657180216	-0.21482618597303363	Creatinine	renal
1104	43939	2	10	T__ggt	3.4011973816621555	3.3507798347941162	0.05041754686803923	0.0192680419428118	GGT	liver
1104	43939	2	11	T__glucose	1.9768549529047348	1.8346462309409588	0.14220872196377599	2.748130537245438	Glucose	metabolic
1104	43939	2	12	T__iron	2.6461747973841225	2.7622116425070518	-0.11603684512292922	0.0013689746311668532	Iron	haematologic/mineral
1104	43939	2	13	T__ldh	4.955827057601261	4.812190831848765	0.14363622575249568	0.5586291414190095	LDH	tissue-turnover
1104	43939	2	14	T__phosphorus	1.13	1.1823822376843085	-0.05238223768430861	0.3563369558231142	Phosphorus	mineral/renal
1104	43939	2	15	T__total_bilirubin	3.0689827352935835	2.646783773519505	0.42219896177407845	0.5152211084244024	Total Bilirubin	liver/haematologic
1104	43939	2	16	T__total_protein	79.0	72.8744718495662	6.125528150433794	-0.8629277108704141	Total Protein	protein/liver
1104	43939	2	17	T__triglycerides	1.112843870914834	1.020430315477456	0.09241355543737795	0.37590931390079035	Triglycerides	lipid/metabolic
1104	43939	2	18	T__uric_acid	5.912962318953024	5.80603677335386	0.10692554559916445	-0.04184384924980274	Uric Acid	renal/metabolic
1104	43939	2	19	T__sodium	139.0	139.1038720791239	-0.10387207912390295	-0.30525592344670655	Sodium	electrolyte
1104	43939	2	20	T__potassium	3.5	3.962521231131812	-0.4625212311318121	-1.3201498256479605	Potassium	electrolyte
1104	43939	2	21	T__chloride	102.0	104.26721229660653	-2.2672122966065302	1.229988156278893	Chloride	electrolyte
1104	43939	2	22	T__osmolality	278.0	277.5439793490892	0.45602065091077293	-0.6039563440096473	Osmolality	electrolyte
1104	43939	2	23	T__globulin	38.0	29.35764225934861	8.642357740651391	0.35561531052255824	Globulin	protein/immune
1104	43939	2	24	T__wbc	2.4849066497880004	2.117745379720264	0.36716127006773647	1.6982063840811037	WBC	haematologic/immune
1104	43939	2	25	T__lymphocyte_percent	34.4	30.933559109160765	3.466440890839234	0.12663638064643212	Lymphocyte Percent	haematologic/immune
1104	43939	2	26	T__monocyte_percent	6.7	7.7621951913130784	-1.0621951913130783	-0.15332976355850175	Monocyte Percent	haematologic/immune
1104	43939	2	27	T__neutrophil_percent	56.3	57.32023000944397	-1.0202300094439707	-0.29931681428349155	Neutrophil Percent	haematologic/immune
1104	43939	2	28	T__eosinophil_percent	1.1939224684724346	1.3119526485240425	-0.11803018005160792	-0.19305692072406783	Eosinophil Percent	haematologic/immune
1104	43939	2	29	T__basophil_percent	0.3364722366212129	0.47259227799486464	-0.13612004137365175	-0.05177084106429284	Basophil Percent	haematologic/immune
1104	43939	2	30	T__lymphocyte_count	1.5686159179138452	1.1674309309765405	0.40118498693730476	-0.11723767919020196	Lymphocyte Count	haematologic/immune
1104	43939	2	31	T__monocyte_count	0.5306282510621704	0.44289148839445935	0.08773676266771102	0.30969667139533463	Monocyte Count	haematologic/immune
1104	43939	2	32	T__neutrophil_count	1.9740810260220096	1.644673031341755	0.3294079946802546	-4.140658046892442	Neutrophil Count	haematologic/immune
1104	43939	2	33	T__eosinophil_count	0.262364264467491	0.21011491913998992	0.052249345327501084	0.014687155410042231	Eosinophil Count	haematologic/immune
1104	43939	2	34	T__basophil_count	5.397605346934028e-79	0.03742192300844494	-0.03742192300844494	-0.15359140491087342	Basophil Count	haematologic/immune
1104	43939	2	35	T__rbc	5.35	5.006483873866597	0.34351612613340254	0.3262010603188024	RBC	haematologic
1104	43939	2	36	T__hemoglobin	17.5	15.153803349143143	2.3461966508568572	-4.878336273379245	Hemoglobin	haematologic
1104	43939	2	37	T__hematocrit	47.5	43.84631823902081	3.6536817609791896	1.9299051465961394	Hematocrit	haematologic
1104	43939	2	38	T__mcv	88.8	87.59577426481005	1.2042257351899508	0.6817727219032349	MCV	haematologic
1104	43939	2	39	T__mch	32.6	30.296548842008598	2.303451157991404	-0.6661336117582056	MCH	haematologic
1104	43939	2	40	T__mchc	36.7	34.57049597723721	2.129504022762795	0.920414125670465	MCHC	haematologic
1104	43939	2	41	T__rdw	2.5649493574615367	2.606359544531336	-0.041410187069799154	-0.9852214953909518	RDW	haematologic
1104	43939	2	42	T__platelets	5.616771097666572	5.542931900296588	0.0738391973699839	-0.23079151491455163	Platelets	haematologic
1104	43939	2	43	T__mean_platelet_volume	8.5	7.909826362282701	0.5901736377172986	-0.3585081353543735	Mean Platelet Volume	haematologic
1104	43939	2	44	T__weight	4.7535901911063645	4.437212022552246	0.3163781685541185	-14.294298960104085	Weight	anthropometric
1104	43939	2	45	T__bmi	3.6309854756950335	3.3773609429715514	0.25362453272348207	-2.2543418883298743	BMI	anthropometric/metabolic
1104	43939	2	46	T__waist	4.742320024135325	4.587405627791913	0.1549143963434121	13.528477225872836	Waist	anthropometric/metabolic
1104	43939	2	47	T__systolic_bp	137.33333333333334	117.47925444718783	19.854078886145516	3.969653636814695	Systolic Bp	cardiovascular
1104	43939	2	48	T__diastolic_bp	86.66666666666667	73.07218109174633	13.594485574920341	-0.7912813424783081	Diastolic Bp	cardiovascular
1104	43939	2	49	T__pulse	4.394449154672439	4.286360357553031	0.10808879711940822	-0.978019355929084	Pulse	cardiovascular
1104	43939	2	50	T__hdl	0.6830968447064438	0.7471549386014668	-0.06405809389502293	-0.5502481836356534	HDL	lipid/metabolic
1105	43942	3	1	T__albumin	44.0	43.37596833924833	0.6240316607516689	-0.20224350913669403	Albumin	protein/liver
1105	43942	3	2	T__alt	3.218875824868201	3.3371520159477233	-0.11827619107952225	0.6200602180243127	ALT	liver
1105	43942	3	3	T__ast	3.4657359027997265	3.3341494910172935	0.13158641178243302	0.5504959988180013	AST	liver
1105	43942	3	4	T__alkaline_phosphatase	4.624972813284271	4.25740593600786	0.3675668772764107	0.6884279766596344	Alkaline Phosphatase	liver/bone
1105	43942	3	5	T__blood_urea_nitrogen	1.5953389880545987	1.8261942602403987	-0.23085527218579993	-4.297948698220489	Blood Urea Nitrogen	renal
1105	43942	3	6	T__calcium	2.325	2.372000123186343	-0.04700012318634261	-0.1032070358659876	Calcium	mineral
1105	43942	3	7	T__total_cholesterol	5.353	5.264936630657862	0.08806336934213732	0.04308317435232174	Total Cholesterol	lipid/metabolic
1105	43942	3	8	T__bicarbonate	21.0	25.49639456349168	-4.49639456349168	-2.657519671515551	Bicarbonate	electrolyte
1105	43942	3	9	T__creatinine	4.502915951949335	4.490979913877	0.011936038072335009	0.047963895945567395	Creatinine	renal
1105	43942	3	10	T__ggt	3.1780538303479458	3.426766708255695	-0.24871287790774943	-0.13670238301905432	GGT	liver
1105	43942	3	11	T__glucose	1.9615022438151493	1.917821752861218	0.04368049095393123	0.879962720740358	Glucose	metabolic
1105	43942	3	12	T__iron	2.772588722239781	2.8860880345411917	-0.11349931230141053	0.020444880712026478	Iron	haematologic/mineral
1105	43942	3	13	T__ldh	5.017279836814924	4.905935375684811	0.11134446113011354	0.40199990609381064	LDH	tissue-turnover
1105	43942	3	14	T__phosphorus	1.227	1.1897346076924122	0.03726539230758785	-0.25485666028269055	Phosphorus	mineral/renal
1105	43942	3	15	T__total_bilirubin	2.421256622711544	2.718311935493781	-0.29705531278223685	-0.3891674290162206	Total Bilirubin	liver/haematologic
1105	43942	3	16	T__total_protein	71.0	70.960106109773	0.03989389022700607	-0.005326280733658225	Total Protein	protein/liver
1105	43942	3	17	T__triglycerides	1.4579171047928583	1.087782451183701	0.3701346536091572	1.5047690570458505	Triglycerides	lipid/metabolic
1105	43942	3	18	T__uric_acid	6.089498287379348	5.922690843855109	0.16680744352423904	-0.06935432825713575	Uric Acid	renal/metabolic
1105	43942	3	19	T__sodium	143.0	139.5998555097535	3.400144490246504	10.488659779558322	Sodium	electrolyte
1105	43942	3	20	T__potassium	3.8	4.0720004962255665	-0.27200049622556666	-0.7210453371024973	Potassium	electrolyte
1105	43942	3	21	T__chloride	108.0	103.41699246818554	4.583007531814459	-2.3242243604691004	Chloride	electrolyte
1105	43942	3	22	T__osmolality	285.0	280.0650651620698	4.9349348379302	-6.820587594135044	Osmolality	electrolyte
1105	43942	3	23	T__globulin	27.0	27.584137770524666	-0.5841377705246664	-0.01793302720636889	Globulin	protein/immune
1105	43942	3	24	T__wbc	2.028148247292285	2.0799627940491305	-0.05181454675684538	-0.14386529001842877	WBC	haematologic/immune
1105	43942	3	25	T__lymphocyte_percent	27.2	28.86541675381722	-1.6654167538172224	-0.25182701672189217	Lymphocyte Percent	haematologic/immune
1105	43942	3	26	T__monocyte_percent	5.6	8.522628746846923	-2.9226287468469234	-0.3220263598366528	Monocyte Percent	haematologic/immune
1105	43942	3	27	T__neutrophil_percent	62.2	58.71657397961435	3.48342602038565	1.3294894384548022	Neutrophil Percent	haematologic/immune
1105	43942	3	28	T__eosinophil_percent	1.547562508716013	1.3465585012950996	0.2010040074209134	0.137516313028616	Eosinophil Percent	haematologic/immune
1105	43942	3	29	T__basophil_percent	0.832909122935104	0.4884772756695094	0.3444318472655946	0.21782921114984427	Basophil Percent	haematologic/immune
1105	43942	3	30	T__lymphocyte_count	1.029619417181158	1.0920899523791616	-0.06247053519800372	0.04870682959714802	Lymphocyte Count	haematologic/immune
1105	43942	3	31	T__monocyte_count	0.3364722366212129	0.4618281395675083	-0.1253559029462954	-0.9656633685454196	Monocyte Count	haematologic/immune
1105	43942	3	32	T__neutrophil_count	1.62924053973028	1.628401124856947	0.0008394148733330553	-0.010075822342923911	Neutrophil Count	haematologic/immune
1105	43942	3	33	T__eosinophil_count	0.1823215567939546	0.20099480563734973	-0.018673248843395135	-0.07611946768125284	Eosinophil Count	haematologic/immune
1105	43942	3	34	T__basophil_count	0.0953101798043248	0.03748295977619676	0.05782722002812803	0.12348059502846541	Basophil Count	haematologic/immune
1105	43942	3	35	T__rbc	5.08	4.945374838215983	0.13462516178401707	-0.005658149414689495	RBC	haematologic
1105	43942	3	36	T__hemoglobin	16.5	15.535988541211822	0.9640114587881783	-1.392559736513575	Hemoglobin	haematologic
1105	43942	3	37	T__hematocrit	46.4	44.79126570657154	1.608734293428462	0.628121343321354	Hematocrit	haematologic
1105	43942	3	38	T__mcv	91.4	90.89766380637964	0.5023361936203656	0.24398180354407856	MCV	haematologic
1105	43942	3	39	T__mch	32.5	31.550133469245125	0.9498665307548748	-0.1794320145985768	MCH	haematologic
1105	43942	3	40	T__mchc	35.5	34.71796069660724	0.7820393033927573	-0.09540346677878817	MCHC	haematologic
1105	43942	3	41	T__rdw	2.5649493574615367	2.610101744157373	-0.0451523866958361	-0.9518822645327629	RDW	haematologic
1105	43942	3	42	T__platelets	5.58724865840025	5.476738270259032	0.1105103881412175	-0.3800015092149608	Platelets	haematologic
1105	43942	3	43	T__mean_platelet_volume	7.4	7.631253678473307	-0.23125367847330658	0.13785300989212196	Mean Platelet Volume	haematologic
1105	43942	3	44	T__weight	4.542230386214217	4.483475385877736	0.058755000336480734	-2.6234214478614586	Weight	anthropometric
1105	43942	3	45	T__bmi	3.472587377748828	3.3773578633937453	0.09522951435508276	-0.862801309147709	BMI	anthropometric/metabolic
1105	43942	3	46	T__waist	4.724729421045731	4.651741863486837	0.07298755755889363	6.317485350272278	Waist	anthropometric/metabolic
1105	43942	3	47	T__systolic_bp	138.66666666666666	130.39776485507412	8.268901811592542	1.7306759120738895	Systolic Bp	cardiovascular
1105	43942	3	48	T__diastolic_bp	66.0	73.39700192322525	-7.397001923225247	0.44692543434190996	Diastolic Bp	cardiovascular
1105	43942	3	49	T__pulse	4.3694478524670215	4.267774305935423	0.10167354653159855	-0.9628651782166643	Pulse	cardiovascular
1105	43942	3	50	T__hdl	0.5007752879124893	0.7926218697683264	-0.2918465818558371	-2.358719532195624	HDL	lipid/metabolic
1106	43944	1	1	T__albumin	43.0	41.52902099320088	1.4709790067991193	-0.5186916219256126	Albumin	protein/liver
1106	43944	1	2	T__alt	2.995732273553991	3.098250438203337	-0.10251816464934604	0.5471116628157426	ALT	liver
1106	43944	1	3	T__ast	3.091042453358316	3.158026940931164	-0.06698448757284803	-0.28964431937821333	AST	liver
1106	43944	1	4	T__alkaline_phosphatase	4.127134385045092	4.1757380264131765	-0.048603641368084816	-0.08991246285330694	Alkaline Phosphatase	liver/bone
1106	43944	1	5	T__blood_urea_nitrogen	1.7298840655099674	1.536733323797085	0.19315074171288238	3.490566415859205	Blood Urea Nitrogen	renal
1106	43944	1	6	T__calcium	2.225	2.326618809338263	-0.10161880933826284	-0.15634136431837542	Calcium	mineral
1106	43944	1	7	T__total_cholesterol	5.094	5.2124497658800815	-0.11844976588008116	-0.052021040914485304	Total Cholesterol	lipid/metabolic
1106	43944	1	8	T__bicarbonate	25.0	24.288384076660982	0.7116159233390178	0.4405357887743691	Bicarbonate	electrolyte
1106	43944	1	9	T__creatinine	4.021953064800342	4.0776307990243215	-0.05567773422397959	-0.24064342134235453	Creatinine	renal
1106	43944	1	10	T__ggt	2.8903717578961645	3.0184216444546017	-0.1280498865584372	-0.09403534891680639	GGT	liver
1106	43944	1	11	T__glucose	1.80005827204275	1.800513529515085	-0.0004552574723348801	-0.008748693412197726	Glucose	metabolic
1106	43944	1	12	T__iron	2.827313621929028	2.5757907473792785	0.25152287454974953	-0.07559211984254778	Iron	haematologic/mineral
1106	43944	1	13	T__ldh	4.934473933130692	4.808241078698636	0.12623285443205656	0.4524433055514994	LDH	tissue-turnover
1106	43944	1	14	T__phosphorus	1.259	1.2340284346039567	0.02497156539604317	-0.16927921039345867	Phosphorus	mineral/renal
1106	43944	1	15	T__total_bilirubin	2.421256622711544	2.4590799566069186	-0.0378233338953744	-0.057865306594839204	Total Bilirubin	liver/haematologic
1106	43944	1	16	T__total_protein	70.0	72.07347426639679	-2.0734742663967864	0.31170758834507106	Total Protein	protein/liver
1106	43944	1	17	T__triglycerides	0.5760514086836982	0.9084735657819284	-0.3324221570982302	-1.4001495763533676	Triglycerides	lipid/metabolic
1106	43944	1	18	T__uric_acid	5.6577385361547945	5.566045141220261	0.09169339493453332	-0.024440217705274592	Uric Acid	renal/metabolic
1106	43944	1	19	T__sodium	140.0	138.90299838287655	1.0970016171234533	3.166707126138259	Sodium	electrolyte
1106	43944	1	20	T__potassium	3.8	3.8526884712204037	-0.052688471220403876	-0.15669569810779066	Potassium	electrolyte
1106	43944	1	21	T__chloride	107.0	104.98927226017278	2.0107277398272174	-1.0080575814350008	Chloride	electrolyte
1106	43944	1	22	T__osmolality	279.0	276.3899466519193	2.6100533480807258	-3.3561565846176085	Osmolality	electrolyte
1106	43944	1	23	T__globulin	27.0	30.54445327319591	-3.5444532731959093	-0.11681159638855795	Globulin	protein/immune
1106	43944	1	24	T__wbc	2.1162555148025524	2.1241026744534697	-0.007847159650917312	-0.015729511691280396	WBC	haematologic/immune
1106	43944	1	25	T__lymphocyte_percent	32.2	31.980907352074468	0.2190926479255353	-0.002305615019759052	Lymphocyte Percent	haematologic/immune
1106	43944	1	26	T__monocyte_percent	6.4	6.8833135506112075	-0.4833135506112072	-0.06685117276469824	Monocyte Percent	haematologic/immune
1106	43944	1	27	T__neutrophil_percent	48.9	57.591052585040934	-8.691052585040936	-2.347196329431027	Neutrophil Percent	haematologic/immune
1106	43944	1	28	T__eosinophil_percent	2.533696813957432	1.2050557489142741	1.328641065043158	1.5535854458575922	Eosinophil Percent	haematologic/immune
1106	43944	1	29	T__basophil_percent	0.6931471805599453	0.48800816351131016	0.20513901704863513	0.1565000471525758	Basophil Percent	haematologic/immune
1106	43944	1	30	T__lymphocyte_count	1.2237754316221157	1.1960328083677267	0.02774262325438892	0.06062391397414355	Lymphocyte Count	haematologic/immune
1106	43944	1	31	T__monocyte_count	0.4054651081081644	0.405895633842445	-0.0004305257342805957	-0.0018692315856820459	Monocyte Count	haematologic/immune
1106	43944	1	32	T__neutrophil_count	1.5260563034950492	1.654607942519904	-0.1285516390248549	1.4451754173449063	Neutrophil Count	haematologic/immune
1106	43944	1	33	T__eosinophil_count	0.5877866649021191	0.18461743621472085	0.40316922868739824	0.6285571816779567	Eosinophil Count	haematologic/immune
1106	43944	1	34	T__basophil_count	0.0953101798043248	0.04012484111468756	0.05518533868963724	0.06871126992813585	Basophil Count	haematologic/immune
1106	43944	1	35	T__rbc	4.72	4.508685962540326	0.21131403745967337	0.03694394388483907	RBC	haematologic
1106	43944	1	36	T__hemoglobin	13.4	13.36442918446358	0.0355708155364205	-0.051338210849036156	Hemoglobin	haematologic
1106	43944	1	37	T__hematocrit	38.6	38.807235642363324	-0.20723564236332237	-0.0864470086490043	Hematocrit	haematologic
1106	43944	1	38	T__mcv	81.6	86.2149749828538	-4.614974982853809	-2.0615561039780657	MCV	haematologic
1106	43944	1	39	T__mch	28.3	29.67523977214272	-1.37523977214272	0.08679335737482312	MCH	haematologic
1106	43944	1	40	T__mchc	34.6	34.394288063985975	0.20571193601402626	-0.007973483325905747	MCHC	haematologic
1106	43944	1	41	T__rdw	2.6461747973841225	2.62411614219486	0.022058655189262755	0.48637555990329295	RDW	haematologic
1106	43944	1	42	T__platelets	5.60947179518496	5.654569465532932	-0.04509767034797196	0.15485940058904057	Platelets	haematologic
1106	43944	1	43	T__mean_platelet_volume	8.1	7.972068238406279	0.12793176159372077	-0.07951226188156198	Mean Platelet Volume	haematologic
1106	43944	1	44	T__weight	4.245634009768327	4.29256535957562	-0.0469313498072923	2.0948372853318142	Weight	anthropometric
1106	43944	1	45	T__bmi	3.401530659452276	3.390813904036758	0.010716755415518087	-0.10411131699078857	BMI	anthropometric/metabolic
1106	43944	1	46	T__waist	4.554928969551344	4.546520045219449	0.008408924331895662	0.7252740336408822	Waist	anthropometric/metabolic
1106	43944	1	47	T__systolic_bp	128.66666666666666	112.3642873031018	16.302379363564853	3.420677184843377	Systolic Bp	cardiovascular
1106	43944	1	48	T__diastolic_bp	76.66666666666667	68.93062658831558	7.736040078351095	-0.4233816374590253	Diastolic Bp	cardiovascular
1106	43944	1	49	T__pulse	4.04305126783455	4.335652222437357	-0.2926009546028068	2.6829655336941727	Pulse	cardiovascular
1106	43944	1	50	T__hdl	0.8197798314933114	0.8487970545005462	-0.02901722300723486	-0.2568115682414878	HDL	lipid/metabolic
1107	43945	1	1	T__albumin	41.0	43.059071621929554	-2.0590716219295544	0.7260628427075129	Albumin	protein/liver
1107	43945	1	2	T__alt	3.688879454113936	3.2408448428043792	0.4480346113095566	-2.3910393053855756	ALT	liver
1107	43945	1	3	T__ast	3.610917912644224	3.3167286382422074	0.2941892744020165	1.2720893335173056	AST	liver
1107	43945	1	4	T__alkaline_phosphatase	4.51085950651685	4.241355133356971	0.2695043731598785	0.4985593930510104	Alkaline Phosphatase	liver/bone
1107	43945	1	5	T__blood_urea_nitrogen	1.955860479908481	1.9119305278104461	0.04392995209803496	0.7938898607577922	Blood Urea Nitrogen	renal
1107	43945	1	6	T__calcium	2.175	2.3730314077812804	-0.1980314077812806	-0.30467293084840646	Calcium	mineral
1107	43945	1	7	T__total_cholesterol	5.275	5.035895922315275	0.23910407768472552	0.10501027938417448	Total Cholesterol	lipid/metabolic
1107	43945	1	8	T__bicarbonate	24.0	25.649034810845524	-1.6490348108455244	-1.0208580602069195	Bicarbonate	electrolyte
1107	43945	1	9	T__creatinine	4.665324108807838	4.560918236017883	0.10440587278995572	0.4512501592708273	Creatinine	renal
1107	43945	1	10	T__ggt	3.5263605246161616	3.36928754125785	0.15707298335831155	0.11534889403249793	GGT	liver
1107	43945	1	11	T__glucose	1.9050881545350584	1.936965223478719	-0.03187706894366049	-0.6125823737439582	Glucose	metabolic
1107	43945	1	12	T__iron	2.8507065015037334	2.864926659492544	-0.014220157988810822	0.004273694346068458	Iron	haematologic/mineral
1107	43945	1	13	T__ldh	4.875197323201151	4.922872654494263	-0.04767533129311197	-0.1708777368662644	LDH	tissue-turnover
1107	43945	1	14	T__phosphorus	0.936	1.1819329632655828	-0.24593296326558278	1.6671497029144176	Phosphorus	mineral/renal
1107	43945	1	15	T__total_bilirubin	1.81319474994812	2.7468435405341407	-0.9336487905860207	-1.428374179510601	Total Bilirubin	liver/haematologic
1107	43945	1	16	T__total_protein	75.0	70.76402621229644	4.235973787703557	-0.6367984377990533	Total Protein	protein/liver
1107	43945	1	17	T__triglycerides	1.3378916218917232	1.075948197362739	0.2619434245289842	1.1032958154303494	Triglycerides	lipid/metabolic
1107	43945	1	18	T__uric_acid	6.16709711575114	5.94903325629565	0.21806385945549067	-0.05812335994920612	Uric Acid	renal/metabolic
1107	43945	1	19	T__sodium	140.0	139.60360835526853	0.39639164473146593	1.1442610717423722	Sodium	electrolyte
1107	43945	1	20	T__potassium	3.4	4.11963975513708	-0.7196397551370803	-2.1402111544594544	Potassium	electrolyte
1107	43945	1	21	T__chloride	103.0	103.1412070829751	-0.1412070829751002	0.07079271237268689	Chloride	electrolyte
1107	43945	1	22	T__osmolality	281.0	280.8200937343304	0.1799062656696151	-0.23133381491418042	Osmolality	electrolyte
1107	43945	1	23	T__globulin	34.0	27.704954590366903	6.295045409633097	0.20746057204322535	Globulin	protein/immune
1107	43945	1	24	T__wbc	2.2925347571405443	2.071409145876065	0.22112561126447927	0.44324291111109965	WBC	haematologic/immune
1107	43945	1	25	T__lymphocyte_percent	32.2	27.44122466661729	4.758775333382712	-0.05007883189231971	Lymphocyte Percent	haematologic/immune
1107	43945	1	26	T__monocyte_percent	7.5	8.815163842839134	-1.3151638428391337	-0.1819114013259877	Monocyte Percent	haematologic/immune
1107	43945	1	27	T__neutrophil_percent	53.2	59.721141601271036	-6.521141601271033	-1.7611675318302364	Neutrophil Percent	haematologic/immune
1107	43945	1	28	T__eosinophil_percent	2.0149030205422647	1.3688494146027994	0.6460536059394653	0.7554331307671621	Eosinophil Percent	haematologic/immune
1107	43945	1	29	T__basophil_percent	0.5306282510621704	0.49299671374849197	0.03763153731367841	0.028709006452040865	Basophil Percent	haematologic/immune
1107	43945	1	30	T__lymphocyte_count	1.3609765531356006	1.0510507382450096	0.309925814890591	0.6772580865193092	Lymphocyte Count	haematologic/immune
1107	43945	1	31	T__monocyte_count	0.5306282510621704	0.47294083317470814	0.05768741788746223	0.2504638748061568	Monocyte Count	haematologic/immune
1107	43945	1	32	T__neutrophil_count	1.7404661748405046	1.63246180570359	0.10800436913691458	-1.2141833462919556	Neutrophil Count	haematologic/immune
1107	43945	1	33	T__eosinophil_count	0.4700036292457356	0.20613453328341433	0.2638690959623212	0.41138262418976884	Eosinophil Count	haematologic/immune
1107	43945	1	34	T__basophil_count	0.0953101798043248	0.03758220905565678	0.05772797074866801	0.07187710132256747	Basophil Count	haematologic/immune
1107	43945	1	35	T__rbc	5.18	4.854304354046402	0.3256956459535978	0.05694123216940748	RBC	haematologic
1107	43945	1	36	T__hemoglobin	15.6	15.297189130659115	0.30281086934088464	-0.43703716159347444	Hemoglobin	haematologic
1107	43945	1	37	T__hematocrit	44.7	44.19865803158476	0.5013419684152396	0.2091315614701012	Hematocrit	haematologic
1107	43945	1	38	T__mcv	86.5	91.39795331721173	-4.89795331721173	-2.187965394311503	MCV	haematologic
1107	43945	1	39	T__mch	30.2	31.65253771350601	-1.4525377135060111	0.09167174148280252	MCH	haematologic
1107	43945	1	40	T__mchc	34.9	34.62726604082455	0.2727339591754472	-0.010571285838005099	MCHC	haematologic
1107	43945	1	41	T__rdw	2.6461747973841225	2.626360208665146	0.019814588718976456	0.43689570373885267	RDW	haematologic
1107	43945	1	42	T__platelets	5.420534999272286	5.433401483869198	-0.012866484596911754	0.044181796465135585	Platelets	haematologic
1107	43945	1	43	T__mean_platelet_volume	8.4	7.661412692327028	0.7385873076729723	-0.45904743824752925	Mean Platelet Volume	haematologic
1107	43945	1	44	T__weight	4.505349850705881	4.451095428316861	0.05425442238902001	-2.4217114440846625	Weight	anthropometric
1107	43945	1	45	T__bmi	3.469478889078561	3.3661334793621305	0.10334540971643058	-1.0039817363892014	BMI	anthropometric/metabolic
1107	43945	1	46	T__waist	4.722953221644475	4.655493954867891	0.06745926677658343	5.8183963358936905	Waist	anthropometric/metabolic
1107	43945	1	47	T__systolic_bp	138.0	134.57381057393556	3.4261894260644397	0.7189065926709889	Systolic Bp	cardiovascular
1107	43945	1	48	T__diastolic_bp	62.0	69.04347143096636	-7.043471430966363	0.3854784150076456	Diastolic Bp	cardiovascular
1107	43945	1	49	T__pulse	4.174387269895637	4.24357091415202	-0.06918364425638313	0.6343702237308223	Pulse	cardiovascular
1107	43945	1	50	T__hdl	0.7227059828014898	0.7992712475506475	-0.0765652647491577	-0.6776267221764591	HDL	lipid/metabolic
1108	43949	0	1	T__albumin	42.0	43.053919379360934	-1.0539193793609343	0.3316961949751682	Albumin	protein/liver
1108	43949	0	2	T__alt	3.218875824868201	3.4185502640391956	-0.1996744391709946	1.0096904523523627	ALT	liver
1108	43949	0	3	T__ast	3.091042453358316	3.3304844895183976	-0.23944203616008153	-0.9828881853662025	AST	liver
1108	43949	0	4	T__alkaline_phosphatase	3.713572066704308	4.23458634779306	-0.5210142810887524	-0.8748514997309467	Alkaline Phosphatase	liver/bone
1108	43949	0	5	T__blood_urea_nitrogen	1.6639260977181702	1.672336560690241	-0.00841046297207071	-0.15841379499546088	Blood Urea Nitrogen	renal
1108	43949	0	6	T__calcium	2.175	2.3389812249140864	-0.16398122491408662	-0.6657176290739992	Calcium	mineral
1108	43949	0	7	T__total_cholesterol	5.793	5.272676105631898	0.5203238943681026	0.22385205449991763	Total Cholesterol	lipid/metabolic
1108	43949	0	8	T__bicarbonate	23.0	25.03063722174043	-2.030637221740431	-1.3280076346947465	Bicarbonate	electrolyte
1108	43949	0	9	T__creatinine	4.168988105217867	4.360300029643508	-0.1913119244256407	-0.7510854432732712	Creatinine	renal
1108	43949	0	10	T__ggt	3.610917912644224	3.4356288176481375	0.17528909499608636	0.1152818112643982	GGT	liver
1108	43949	0	11	T__glucose	1.8961194845522973	1.8671807178729198	0.028938766679377448	0.5855823536539757	Glucose	metabolic
1108	43949	0	12	T__iron	2.631888840136646	2.7790452134933554	-0.1471563733567094	0.026235206026855015	Iron	haematologic/mineral
1108	43949	0	13	T__ldh	4.718498871295094	4.826917350693857	-0.10841847939876281	-0.42088964783880445	LDH	tissue-turnover
1108	43949	0	14	T__phosphorus	1.388	1.1780974080748088	0.20990259192519112	-1.5266833912510587	Phosphorus	mineral/renal
1108	43949	0	15	T__total_bilirubin	2.421256622711544	2.6347224527332815	-0.21346583002173736	-0.19762275067324608	Total Bilirubin	liver/haematologic
1108	43949	0	16	T__total_protein	69.0	72.75177242342154	-3.751772423421542	0.5184918546257521	Total Protein	protein/liver
1108	43949	0	17	T__triglycerides	1.112843870914834	1.0680571801423908	0.04478669077244324	0.17464810577520926	Triglycerides	lipid/metabolic
1108	43949	0	18	T__uric_acid	6.129050210060545	5.81035486520465	0.3186953448558949	-0.04945204976804138	Uric Acid	renal/metabolic
1108	43949	0	19	T__sodium	135.0	139.24826945164935	-4.2482694516493495	-12.823782831347678	Sodium	electrolyte
1108	43949	0	20	T__potassium	4.0	3.9718832908519714	0.02811670914802855	0.07961265667568539	Potassium	electrolyte
1108	43949	0	21	T__chloride	100.0	104.13925947350288	-4.139259473502875	1.9061890760044264	Chloride	electrolyte
1108	43949	0	22	T__osmolality	270.0	278.24571812160957	-8.24571812160957	11.366886819756669	Osmolality	electrolyte
1108	43949	0	23	T__globulin	27.0	29.697853044060615	-2.697853044060615	-0.058472821901834414	Globulin	protein/immune
1108	43949	0	24	T__wbc	2.2407096892759584	2.1138472188402675	0.12686247043569088	0.4454276362773271	WBC	haematologic/immune
1108	43949	0	25	T__lymphocyte_percent	38.1	30.564942608242074	7.5350573917579275	1.3604288582169308	Lymphocyte Percent	haematologic/immune
1108	43949	0	26	T__monocyte_percent	9.8	7.7685183466942584	2.0314816533057423	0.46005858447126413	Monocyte Percent	haematologic/immune
1108	43949	0	27	T__neutrophil_percent	49.3	57.73176702805479	-8.431767028054793	-3.6044371981480596	Neutrophil Percent	haematologic/immune
1108	43949	0	28	T__eosinophil_percent	1.33500106673234	1.307768958683035	0.02723210804930498	0.032042660403898575	Eosinophil Percent	haematologic/immune
1108	43949	0	29	T__basophil_percent	0.1823215567939546	0.47931632232298355	-0.2969947655290289	-0.12497528632776399	Basophil Percent	haematologic/immune
1108	43949	0	30	T__lymphocyte_count	1.4350845252893227	1.1562639350329058	0.2788205902564169	-0.11336788789096841	Lymphocyte Count	haematologic/immune
1108	43949	0	31	T__monocyte_count	0.5877866649021191	0.44253120158752385	0.1452554633145952	0.6632264121678125	Monocyte Count	haematologic/immune
1108	43949	0	32	T__neutrophil_count	1.62924053973028	1.646845186005647	-0.017604646275366953	0.21974085680906252	Neutrophil Count	haematologic/immune
1108	43949	0	33	T__eosinophil_count	0.1823215567939546	0.20608932783491013	-0.023767771040955538	-0.10366735554930297	Eosinophil Count	haematologic/immune
1108	43949	0	34	T__basophil_count	5.397605346934028e-79	0.03897998703224467	-0.03897998703224467	-0.10235146955082709	Basophil Count	haematologic/immune
1108	43949	0	35	T__rbc	5.07	4.9870349553669255	0.08296504463307475	0.09713892832834392	RBC	haematologic
1108	43949	0	36	T__hemoglobin	16.5	15.12405996465125	1.3759400353487496	-3.196064238961971	Hemoglobin	haematologic
1108	43949	0	37	T__hematocrit	46.4	43.81070180571157	2.589298194288432	1.4769083156122704	Hematocrit	haematologic
1108	43949	0	38	T__mcv	91.6	87.89595427009031	3.70404572990968	0.28930091046616735	MCV	haematologic
1108	43949	0	39	T__mch	32.5	30.356447392351992	2.143552607648008	2.59150501652168	MCH	haematologic
1108	43949	0	40	T__mchc	35.4	34.519271957277205	0.8807280427227937	-0.708878586775482	MCHC	haematologic
1108	43949	0	41	T__rdw	2.5572273113676265	2.6149980575340144	-0.05777074616638789	-1.2873743914729312	RDW	haematologic
1108	43949	0	42	T__platelets	5.564520407322694	5.545761669689972	0.018758737632722067	-0.051207466483380655	Platelets	haematologic
1108	43949	0	43	T__mean_platelet_volume	9.0	7.860046699266818	1.1399533007331817	-0.593243811023532	Mean Platelet Volume	haematologic
1108	43949	0	44	T__weight	4.779963476361254	4.444700414481191	0.33526306188006316	-15.322518902896668	Weight	anthropometric
1108	43949	0	45	T__bmi	3.730980630132572	3.3873554201680878	0.3436252099644843	-2.7475249095915073	BMI	anthropometric/metabolic
1108	43949	0	46	T__waist	4.819474788635096	4.602087499374268	0.21738728926082818	18.792910282999998	Waist	anthropometric/metabolic
1108	43949	0	47	T__systolic_bp	110.0	120.03621556893343	-10.036215568933429	-2.0728733791289478	Systolic Bp	cardiovascular
1108	43949	0	48	T__diastolic_bp	62.0	75.0023204106719	-13.0023204106719	0.7782191263079128	Diastolic Bp	cardiovascular
1108	43949	0	49	T__pulse	4.204692619390966	4.279379627837346	-0.07468700844638043	0.6545632235251818	Pulse	cardiovascular
1108	43949	0	50	T__hdl	0.6043159668533294	0.756161942383588	-0.15184597553025858	-1.3723634925573096	HDL	lipid/metabolic
1109	43954	3	1	T__albumin	42.0	43.60899722449531	-1.6089972244953117	0.5214627163005889	Albumin	protein/liver
1109	43954	3	2	T__alt	3.1354942159291497	3.14625946369856	-0.010765247769410458	0.05643656443500476	ALT	liver
1109	43954	3	3	T__ast	3.258096538021482	3.2516270857229803	0.006469452298501821	0.027065162402616916	AST	liver
1109	43954	3	4	T__alkaline_phosphatase	4.343805421853684	4.181809091515579	0.16199633033810557	0.30340820355551923	Alkaline Phosphatase	liver/bone
1109	43954	3	5	T__blood_urea_nitrogen	1.252762968495368	1.517389082623135	-0.26462611412776704	-4.926677445838044	Blood Urea Nitrogen	renal
1109	43954	3	6	T__calcium	2.5	2.395645294553598	0.10435470544640202	0.2291513106272239	Calcium	mineral
1109	43954	3	7	T__total_cholesterol	3.982	4.301452966949731	-0.319452966949731	-0.15628572896172704	Total Cholesterol	lipid/metabolic
1109	43954	3	8	T__bicarbonate	26.0	25.007781460770875	0.9922185392291247	0.5864343640688378	Bicarbonate	electrolyte
1109	43954	3	9	T__creatinine	4.309052634715209	4.493373687051024	-0.18432105233581542	-0.7406775783753045	Creatinine	renal
1109	43954	3	10	T__ggt	2.5649493574615367	3.2073803675043164	-0.6424310100427797	-0.35310535882569044	GGT	liver
1109	43954	3	11	T__glucose	1.6620303625532709	1.7660290644729408	-0.10399870191966998	-2.0950996359270997	Glucose	metabolic
1109	43954	3	12	T__iron	3.1354942159291497	2.7479681934618037	0.387526022467346	-0.06980591460422901	Iron	haematologic/mineral
1109	43954	3	13	T__ldh	4.934473933130692	4.852349915974332	0.0821240171563602	0.2965019260933364	LDH	tissue-turnover
1109	43954	3	14	T__phosphorus	1.162	1.226267918306716	-0.06426791830671608	0.4395259517940293	Phosphorus	mineral/renal
1109	43954	3	15	T__total_bilirubin	2.421256622711544	2.6804504221912997	-0.2591937994797555	-0.33956566410386724	Total Bilirubin	liver/haematologic
1109	43954	3	16	T__total_protein	66.0	74.36995767871504	-8.36995767871504	1.1174830048410724	Total Protein	protein/liver
1109	43954	3	17	T__triglycerides	0.4107842695857643	0.6883530699229093	-0.27756880033714504	-1.128445926032418	Triglycerides	lipid/metabolic
1109	43954	3	18	T__uric_acid	5.424950017481403	5.878948117775352	-0.4539981002939495	0.18876096060621675	Uric Acid	renal/metabolic
1109	43954	3	19	T__sodium	138.0	139.49710117341814	-1.4971011734181445	-4.618211052090335	Sodium	electrolyte
1109	43954	3	20	T__potassium	4.1	3.8947158519645404	0.20528414803545925	0.5441871605972225	Potassium	electrolyte
1109	43954	3	21	T__chloride	105.0	104.32535179903505	0.6746482009649526	-0.3421407825634961	Chloride	electrolyte
1109	43954	3	22	T__osmolality	272.0	277.1378930468258	-5.137893046825809	7.101096716784748	Osmolality	electrolyte
1109	43954	3	23	T__globulin	24.0	30.760960454219727	-6.7609604542197275	-0.20756145875964502	Globulin	protein/immune
1109	43954	3	24	T__wbc	2.360854001118021	2.0199090390638106	0.34094496205421043	0.9466481696044367	WBC	haematologic/immune
1109	43954	3	25	T__lymphocyte_percent	18.9	34.58349803645233	-15.683498036452335	-2.3714956110720746	Lymphocyte Percent	haematologic/immune
1109	43954	3	26	T__monocyte_percent	6.3	8.451552981146818	-2.1515529811468186	-0.23706629699782997	Monocyte Percent	haematologic/immune
1109	43954	3	27	T__neutrophil_percent	73.0	53.378318834362645	19.621681165637355	7.488839355788674	Neutrophil Percent	haematologic/immune
1109	43954	3	28	T__eosinophil_percent	0.8754687373538999	1.2319169280603672	-0.3564481907064674	-0.24386300353220908	Eosinophil Percent	haematologic/immune
1109	43954	3	29	T__basophil_percent	0.3364722366212129	0.483492525327705	-0.14702028870649209	-0.09298011715874378	Basophil Percent	haematologic/immune
1109	43954	3	30	T__lymphocyte_count	1.029619417181158	1.1575796497682689	-0.12796023258711098	0.09976763003674421	Lymphocyte Count	haematologic/immune
1109	43954	3	31	T__monocyte_count	0.4700036292457356	0.43268614699913616	0.03731748224659942	0.28747051207730984	Monocyte Count	haematologic/immune
1109	43954	3	32	T__neutrophil_count	2.079441541679836	1.4982341132092944	0.5812074284705417	-6.976458220717385	Neutrophil Count	haematologic/immune
1109	43954	3	33	T__eosinophil_count	0.0953101798043248	0.1677168216552216	-0.07240664185089679	-0.2951577992935528	Eosinophil Count	haematologic/immune
1109	43954	3	34	T__basophil_count	5.397605346934028e-79	0.03345151913697104	-0.03345151913697104	-0.07143026217808998	Basophil Count	haematologic/immune
1109	43954	3	35	T__rbc	6.43	5.004450867423265	1.4255491325767347	-0.05991428261412699	RBC	haematologic
1109	43954	3	36	T__hemoglobin	14.6	14.71223714297605	-0.11223714297605092	0.16213181370918636	Hemoglobin	haematologic
1109	43954	3	37	T__hematocrit	46.0	43.24838315232325	2.7516168476767504	1.074353470133971	Hematocrit	haematologic
1109	43954	3	38	T__mcv	71.4	86.55343053510019	-15.153430535100185	-7.359934161199895	MCV	haematologic
1109	43954	3	39	T__mch	22.7	29.419392446601332	-6.719392446601333	1.2693089866151697	MCH	haematologic
1109	43954	3	40	T__mchc	31.6	33.969914757508676	-2.369914757508674	0.2891134535766256	MCHC	haematologic
1109	43954	3	41	T__rdw	2.660259537265861	2.6261005299153664	0.03415900735049471	0.7201247962818923	RDW	haematologic
1109	43954	3	42	T__platelets	5.602118820879701	5.521303767352202	0.08081505352749918	-0.27789100033287784	Platelets	haematologic
1109	43954	3	43	T__mean_platelet_volume	8.1	7.87692000392201	0.22307999607798923	-0.13298058266183768	Mean Platelet Volume	haematologic
1109	43954	3	44	T__weight	4.127134385045092	4.433238477439211	-0.3061040923941194	13.667603381261394	Weight	anthropometric
1109	43954	3	45	T__bmi	3.075928815548268	3.311685329601332	-0.23575651405306441	2.136008256921531	BMI	anthropometric/metabolic
1109	43954	3	46	T__waist	4.245634009768327	4.518026273287401	-0.2723922635190732	-23.577088915747183	Waist	anthropometric/metabolic
1109	43954	3	47	T__systolic_bp	112.66666666666669	118.72056019543876	-6.053893528772079	-1.2670760813506339	Systolic Bp	cardiovascular
1109	43954	3	48	T__diastolic_bp	74.0	67.66807129239976	6.331928707600241	-0.382573915383322	Diastolic Bp	cardiovascular
1109	43954	3	49	T__pulse	4.204692619390966	4.295600480023985	-0.09090786063301959	0.8609123652680347	Pulse	cardiovascular
1109	43954	3	50	T__hdl	0.904218150639886	0.8231317053489401	0.08108644529094589	0.6553449455801484	HDL	lipid/metabolic
1110	43955	1	1	T__albumin	45.0	42.115730188940866	2.8842698110591343	-1.0170414257813039	Albumin	protein/liver
1110	43955	1	2	T__alt	3.044522437723423	3.1378595751488607	-0.0933371374254377	0.4981150085349138	ALT	liver
1110	43955	1	3	T__ast	3.4011973816621555	3.1744933437293903	0.22670403793276517	0.9802797505305533	AST	liver
1110	43955	1	4	T__alkaline_phosphatase	3.8918202981106265	4.235164419659533	-0.3433441215489066	-0.6351564349032189	Alkaline Phosphatase	liver/bone
1110	43955	1	5	T__blood_urea_nitrogen	1.6639260977181702	1.498162408731866	0.16576368898630434	2.995635225696539	Blood Urea Nitrogen	renal
1110	43955	1	6	T__calcium	2.375	2.3343517366283173	0.0406482633716827	0.06253768366393021	Calcium	mineral
1110	43955	1	7	T__total_cholesterol	4.526	4.9380041025890815	-0.4120041025890817	-0.1809449104308161	Total Cholesterol	lipid/metabolic
1110	43955	1	8	T__bicarbonate	22.0	23.936598755018665	-1.9365987550186645	-1.1988785412200051	Bicarbonate	electrolyte
1110	43955	1	9	T__creatinine	4.168988105217867	4.025180584430398	0.14380752078746895	0.6215470923770791	Creatinine	renal
1110	43955	1	10	T__ggt	3.871201010907891	2.996665809909523	0.874535200998368	0.6422280017279122	GGT	liver
1110	43955	1	11	T__glucose	1.713797927758343	1.786684879301947	-0.07288695154360392	-1.4006702394895472	Glucose	metabolic
1110	43955	1	12	T__iron	2.312535423847214	2.63671914040748	-0.32418371656026634	0.09742944611735153	Iron	haematologic/mineral
1110	43955	1	13	T__ldh	4.68213122712422	4.80553676254184	-0.12340553541762045	-0.4423096397440087	LDH	tissue-turnover
1110	43955	1	14	T__phosphorus	1.388	1.2448846278257135	0.14311537217428638	-0.9701617344609051	Phosphorus	mineral/renal
1110	43955	1	15	T__total_bilirubin	2.5626389983283526	2.4775100269362964	0.08512897139205622	0.13023743605814334	Total Bilirubin	liver/haematologic
1110	43955	1	16	T__total_protein	80.0	72.87536994236666	7.12463005763334	-1.0710532023987576	Total Protein	protein/liver
1110	43955	1	17	T__triglycerides	0.6554453133759338	0.8899201921173251	-0.23447487874139128	-0.9875993375443206	Triglycerides	lipid/metabolic
1110	43955	1	18	T__uric_acid	5.571012696691494	5.58094028895691	-0.009927592265415619	0.0026461286162344755	Uric Acid	renal/metabolic
1110	43955	1	19	T__sodium	138.0	138.8131939275709	-0.813193927570893	-2.347441394046101	Sodium	electrolyte
1110	43955	1	20	T__potassium	3.9	3.8168891135542538	0.08311088644574616	0.2471720676330848	Potassium	electrolyte
1110	43955	1	21	T__chloride	107.0	105.02565080048628	1.9743491995137248	-0.9898195760411396	Chloride	electrolyte
1110	43955	1	22	T__osmolality	275.0	275.9204730248864	-0.9204730248864053	1.1835971114180652	Osmolality	electrolyte
1110	43955	1	23	T__globulin	35.0	30.7596397534258	4.240360246574198	0.13974602328959346	Globulin	protein/immune
1110	43955	1	24	T__wbc	1.6863989535702288	2.143989528237323	-0.4575905746670943	-0.9172333193456035	WBC	haematologic/immune
1110	43955	1	25	T__lymphocyte_percent	19.7	31.731638843416597	-12.031638843416598	0.12661459657526278	Lymphocyte Percent	haematologic/immune
1110	43955	1	26	T__monocyte_percent	7.1	6.880258631291653	0.21974136870834649	0.030394281692486633	Monocyte Percent	haematologic/immune
1110	43955	1	27	T__neutrophil_percent	67.6	58.418831292129624	9.18116870787037	2.479562202637258	Neutrophil Percent	haematologic/immune
1110	43955	1	28	T__eosinophil_percent	1.7404661748405046	1.1189765887885172	0.6214895860519873	0.7267103215803915	Eosinophil Percent	haematologic/immune
1110	43955	1	29	T__basophil_percent	0.6418538861723948	0.4745170372627396	0.16733684890965522	0.12766086686725078	Basophil Percent	haematologic/immune
1110	43955	1	30	T__lymphocyte_count	0.6418538861723948	1.205165226681575	-0.5633113405091803	-1.2309628377440995	Lymphocyte Count	haematologic/immune
1110	43955	1	31	T__monocyte_count	0.262364264467491	0.4146933682543745	-0.15232910378688347	-0.6613736405162312	Monocyte Count	haematologic/immune
1110	43955	1	32	T__neutrophil_count	1.3862943611198906	1.6845147533956277	-0.29822039227573716	3.3525887583939853	Neutrophil Count	haematologic/immune
1110	43955	1	33	T__eosinophil_count	0.1823215567939546	0.16157175317079703	0.020749803623157564	0.03234978554341897	Eosinophil Count	haematologic/immune
1110	43955	1	34	T__basophil_count	5.397605346934028e-79	0.039226409336855055	-0.039226409336855055	-0.04884080562438084	Basophil Count	haematologic/immune
1110	43955	1	35	T__rbc	4.67	4.543100052924618	0.12689994707538155	0.0221858641295263	RBC	haematologic
1110	43955	1	36	T__hemoglobin	12.7	13.578422369108118	-0.8784223691081188	1.2677986748324228	Hemoglobin	haematologic
1110	43955	1	37	T__hematocrit	37.7	39.290926968318466	-1.5909269683184633	-0.6636449011461232	Hematocrit	haematologic
1110	43955	1	38	T__mcv	80.7	86.59536934056788	-5.895369340567882	-2.6335212421319114	MCV	haematologic
1110	43955	1	39	T__mch	27.2	29.90927700866177	-2.709277008661772	0.17098636354429816	MCH	haematologic
1110	43955	1	40	T__mchc	33.7	34.51697442201935	-0.8169744220193493	0.031666280809386806	MCHC	haematologic
1110	43955	1	41	T__rdw	2.72785282839839	2.6082706185210016	0.11958220987738821	2.6366913025549525	RDW	haematologic
1110	43955	1	42	T__platelets	5.5053315359323625	5.651353069414672	-0.14602153348230917	0.5014185205950402	Platelets	haematologic
1110	43955	1	43	T__mean_platelet_volume	8.8	7.926744985496216	0.8732550145037843	-0.5427462307844915	Mean Platelet Volume	haematologic
1110	43955	1	44	T__weight	4.28771595520264	4.266380249645833	0.021335705556807305	-0.9523448972336257	Weight	anthropometric
1110	43955	1	45	T__bmi	3.3013770463799443	3.380566999918752	-0.07918995353880787	0.7693159016605282	BMI	anthropometric/metabolic
1110	43955	1	46	T__waist	4.528289141652134	4.536439943643903	-0.00815080199176954	-0.703010849503763	Waist	anthropometric/metabolic
1110	43955	1	47	T__systolic_bp	104.0	111.90902496756235	-7.909024967562345	-1.6595259291635804	Systolic Bp	cardiovascular
1110	43955	1	48	T__diastolic_bp	58.66666666666666	63.62866087256737	-4.961994205900716	0.27156235110977106	Diastolic Bp	cardiovascular
1110	43955	1	49	T__pulse	4.31748811353631	4.3338333580636235	-0.01634524452731334	0.14987554557405508	Pulse	cardiovascular
1110	43955	1	50	T__hdl	0.9282193027394288	0.850158891925296	0.07806041081413273	0.6908592360390224	HDL	lipid/metabolic
1111	43957	0	1	T__albumin	45.0	42.9966268414478	2.0033731585522006	-0.6305143133529715	Albumin	protein/liver
1111	43957	0	2	T__alt	3.713572066704308	3.4297428956743903	0.28382917102991767	-1.4352343007838693	ALT	liver
1111	43957	0	3	T__ast	3.4011973816621555	3.341432942597764	0.05976443906439144	0.24532768766699034	AST	liver
1111	43957	0	4	T__alkaline_phosphatase	4.442651256490317	4.255791015764863	0.18686024072545404	0.3137629193141099	Alkaline Phosphatase	liver/bone
1111	43957	0	5	T__blood_urea_nitrogen	1.7298840655099674	1.6889684617937109	0.04091560371625658	0.7706586522937603	Blood Urea Nitrogen	renal
1111	43957	0	6	T__calcium	2.475	2.3413503235031317	0.13364967649686843	0.542580077753518	Calcium	mineral
1111	43957	0	7	T__total_cholesterol	4.732	5.344063833247942	-0.6120638332479418	-0.2633201128001974	Total Cholesterol	lipid/metabolic
1111	43957	0	8	T__bicarbonate	30.0	25.1336336694413	4.8663663305587015	3.1825338228875926	Bicarbonate	electrolyte
1111	43957	0	9	T__creatinine	4.421367532912338	4.3636978476290675	0.057669685283270766	0.22640962535114284	Creatinine	renal
1111	43957	0	10	T__ggt	3.8501476017100575	3.4747991016520814	0.37534850005797615	0.24685423210739185	GGT	liver
1111	43957	0	11	T__glucose	1.8357763546448287	1.882020941733737	-0.04624458708890833	-0.9357694628561054	Glucose	metabolic
1111	43957	0	12	T__iron	2.8390784635086144	2.782830815735498	0.056247647773116416	-0.010027894777459878	Iron	haematologic/mineral
1111	43957	0	13	T__ldh	4.762173934797756	4.838479587770061	-0.0763056529723043	-0.2962249570896459	LDH	tissue-turnover
1111	43957	0	14	T__phosphorus	1.227	1.1810590100998584	0.04594098990014173	-0.33414235438872436	Phosphorus	mineral/renal
1111	43957	0	15	T__total_bilirubin	2.6864860231863696	2.6367717526098846	0.04971427057648503	0.0460245599871349	Total Bilirubin	liver/haematologic
1111	43957	0	16	T__total_protein	72.0	72.70315603594378	-0.7031560359437776	0.097175584236341	Total Protein	protein/liver
1111	43957	0	17	T__triglycerides	0.9951019122984448	1.0801103214624281	-0.08500840916398333	-0.3314948566056717	Triglycerides	lipid/metabolic
1111	43957	0	18	T__uric_acid	5.944634959751184	5.81582266775077	0.128812292000414	-0.01998784098217782	Uric Acid	renal/metabolic
1111	43957	0	19	T__sodium	139.0	139.3264312424172	-0.32643124241718624	-0.985362018527285	Sodium	electrolyte
1111	43957	0	20	T__potassium	3.9	3.9851679654370233	-0.08516796543702343	-0.24115368396801895	Potassium	electrolyte
1111	43957	0	21	T__chloride	101.0	104.03116388772605	-3.031163887726052	1.3958949728447108	Chloride	electrolyte
1111	43957	0	22	T__osmolality	277.0	278.5787355951309	-1.5787355951309223	2.1763184920358936	Osmolality	electrolyte
1111	43957	0	23	T__globulin	27.0	29.706529194495992	-2.7065291944959924	-0.058660867355354654	Globulin	protein/immune
1111	43957	0	24	T__wbc	1.871802176901592	2.1073009084045364	-0.23549873150294443	-0.8268611115597039	WBC	haematologic/immune
1111	43957	0	25	T__lymphocyte_percent	34.6	30.48853872775326	4.111461272246743	0.7423102802539953	Lymphocyte Percent	haematologic/immune
1111	43957	0	26	T__monocyte_percent	9.4	7.814683809537043	1.5853161904629571	0.35901792238041835	Monocyte Percent	haematologic/immune
1111	43957	0	27	T__neutrophil_percent	51.1	57.761492984613305	-6.661492984613304	-2.8476751111660934	Neutrophil Percent	haematologic/immune
1111	43957	0	28	T__eosinophil_percent	1.6486586255873816	1.3105093008704123	0.33814932471696935	0.397883408735594	Eosinophil Percent	haematologic/immune
1111	43957	0	29	T__basophil_percent	0.5877866649021191	0.48117546124851124	0.10661120365360782	0.04486195464968524	Basophil Percent	haematologic/immune
1111	43957	0	30	T__lymphocyte_count	1.0647107369924282	1.1488315779782736	-0.08412084098584538	0.0342033637523218	Lymphocyte Count	haematologic/immune
1111	43957	0	31	T__monocyte_count	0.4054651081081644	0.44223762280422135	-0.03677251469605697	-0.16790076208998242	Monocyte Count	haematologic/immune
1111	43957	0	32	T__neutrophil_count	1.33500106673234	1.6409769443276538	-0.30597587759531386	3.819185029566727	Neutrophil Count	haematologic/immune
1111	43957	0	33	T__eosinophil_count	0.1823215567939546	0.2050728680437098	-0.022751311249755213	-0.09923388560404141	Eosinophil Count	haematologic/immune
1111	43957	0	34	T__basophil_count	5.397605346934028e-79	0.03865447579017808	-0.03865447579017808	-0.10149676033932145	Basophil Count	haematologic/immune
1111	43957	0	35	T__rbc	5.27	4.989287826166972	0.2807121738330274	0.3286694999738409	RBC	haematologic
1111	43957	0	36	T__hemoglobin	16.1	15.142892216689045	0.9571077833109563	-2.2231913313700282	Hemoglobin	haematologic
1111	43957	0	37	T__hematocrit	47.2	43.89078110679196	3.3092188932080404	1.8875434711772567	Hematocrit	haematologic
1111	43957	0	38	T__mcv	89.7	88.04121016862976	1.6587898313702425	0.1295581759729335	MCV	haematologic
1111	43957	0	39	T__mch	30.6	30.3882598761605	0.21174012383950114	0.25598886221461703	MCH	haematologic
1111	43957	0	40	T__mchc	34.1	34.49607588203204	-0.3960758820320365	0.3187927463314506	MCHC	haematologic
1111	43957	0	41	T__rdw	2.5494451709255714	2.6188084115015964	-0.06936324057602494	-1.5457037610344215	RDW	haematologic
1111	43957	0	42	T__platelets	5.579729825986222	5.544590485941302	0.03513934004492025	-0.09592311662057511	Platelets	haematologic
1111	43957	0	43	T__mean_platelet_volume	7.3	7.844013004306852	-0.5440130043068523	0.2831101482085161	Mean Platelet Volume	haematologic
1111	43957	0	44	T__weight	4.478472532942134	4.443652629151121	0.034819903791013296	-1.591373147530666	Weight	anthropometric
1111	43957	0	45	T__bmi	3.395514598526657	3.38991927668677	0.005595321839887202	-0.04473852815938734	BMI	anthropometric/metabolic
1111	43957	0	46	T__waist	4.59511985013459	4.607765936427261	-0.012646086292670944	-1.0932413111057886	Waist	anthropometric/metabolic
1111	43957	0	47	T__systolic_bp	114.0	121.42330816428078	-7.423308164280783	-1.5332051980269976	Systolic Bp	cardiovascular
1111	43957	0	48	T__diastolic_bp	71.33333333333333	75.63856360221587	-4.305230268882539	0.25767804765480445	Diastolic Bp	cardiovascular
1111	43957	0	49	T__pulse	4.007333185232471	4.276019695226713	-0.26868650999424215	2.3547911712895155	Pulse	cardiovascular
1111	43957	0	50	T__hdl	0.6830968447064438	0.7605820407290121	-0.07748519602256831	-0.7003007742791939	HDL	lipid/metabolic
1112	43959	4	1	T__albumin	39.0	41.60179975674899	-2.6017997567489886	0.9027715496944793	Albumin	protein/liver
1112	43959	4	2	T__alt	3.218875824868201	3.0996861032885636	0.11918972157963736	-0.6258680927161088	ALT	liver
1112	43959	4	3	T__ast	3.218875824868201	3.207494951989539	0.011380872878662185	0.04874538369316675	AST	liver
1112	43959	4	4	T__alkaline_phosphatase	3.8501476017100575	4.229001409685803	-0.3788538079757453	-0.6806475523605632	Alkaline Phosphatase	liver/bone
1112	43959	4	5	T__blood_urea_nitrogen	1.43746264769429	1.6816118331119312	-0.2441491854176412	-4.44772549745834	Blood Urea Nitrogen	renal
1112	43959	4	6	T__calcium	2.4	2.355438423965262	0.04456157603473798	0.2139932881037909	Calcium	mineral
1112	43959	4	7	T__total_cholesterol	5.715	5.47433188154891	0.24066811845109015	0.10459463032432278	Total Cholesterol	lipid/metabolic
1112	43959	4	8	T__bicarbonate	26.0	24.713655659266426	1.2863443407335744	0.8472769136630266	Bicarbonate	electrolyte
1112	43959	4	9	T__creatinine	4.1126755189068245	4.195904276751987	-0.0832287578451627	-0.34454899849356346	Creatinine	renal
1112	43959	4	10	T__ggt	3.58351893845611	3.1386590143174997	0.4448599241386102	0.2502825821600732	GGT	liver
1112	43959	4	11	T__glucose	1.8531680973566984	1.8710618153465408	-0.017893717989842406	-0.34064664432899877	Glucose	metabolic
1112	43959	4	12	T__iron	3.3843902633457743	2.6811888713223357	0.7032013920234386	-0.0018030458437710414	Iron	haematologic/mineral
1112	43959	4	13	T__ldh	4.727387818712341	4.8894473760300805	-0.1620595573177397	-0.5895899074862783	LDH	tissue-turnover
1112	43959	4	14	T__phosphorus	1.324	1.2462160515120393	0.07778394848796077	-0.5434963471322186	Phosphorus	mineral/renal
1112	43959	4	15	T__total_bilirubin	2.98618686071046	2.5154944228491236	0.4706924378613362	0.7174661755394764	Total Bilirubin	liver/haematologic
1112	43959	4	16	T__total_protein	72.0	70.22663363427603	1.773366365723973	-0.2710712434913711	Total Protein	protein/liver
1112	43959	4	17	T__triglycerides	0.9783261227936076	0.978997375106267	-0.0006712523126594094	-0.002542927263285569	Triglycerides	lipid/metabolic
1112	43959	4	18	T__uric_acid	5.6369301676683605	5.667223753755634	-0.030293586087273283	0.01771345924604518	Uric Acid	renal/metabolic
1112	43959	4	19	T__sodium	140.0	139.2568520971036	0.7431479028963963	2.006452514648469	Sodium	electrolyte
1112	43959	4	20	T__potassium	4.0	3.962335169042673	0.03766483095732687	0.09022878460086449	Potassium	electrolyte
1112	43959	4	21	T__chloride	104.0	104.0665281832225	-0.06652818322250198	0.02613445710431673	Chloride	electrolyte
1112	43959	4	22	T__osmolality	278.0	278.28704176726495	-0.28704176726495234	0.35933004986894873	Osmolality	electrolyte
1112	43959	4	23	T__globulin	33.0	28.624833877527045	4.3751661224729546	0.10284839584596375	Globulin	protein/immune
1112	43959	4	24	T__wbc	1.4816045409242156	2.0917443794575767	-0.6101398385333612	-2.368774703798617	WBC	haematologic/immune
1112	43959	4	25	T__lymphocyte_percent	45.3	29.965439552957495	15.334560447042502	1.4851255619767312	Lymphocyte Percent	haematologic/immune
1112	43959	4	26	T__monocyte_percent	9.3	7.597480521029577	1.7025194789704239	0.1592152352730755	Monocyte Percent	haematologic/immune
1112	43959	4	27	T__neutrophil_percent	44.6	59.11809282480732	-14.518092824807319	-4.94582122348881	Neutrophil Percent	haematologic/immune
1112	43959	4	28	T__eosinophil_percent	0.5877866649021191	1.2097775994450246	-0.6219909345429055	-0.9760632127964801	Eosinophil Percent	haematologic/immune
1112	43959	4	29	T__basophil_percent	0.1823215567939546	0.5041463603793934	-0.32182480358543886	-0.10112736048238692	Basophil Percent	haematologic/immune
1112	43959	4	30	T__lymphocyte_count	0.9162907318741552	1.125994175108931	-0.20970344323477585	0.05845111693029759	Lymphocyte Count	haematologic/immune
1112	43959	4	31	T__monocyte_count	0.262364264467491	0.42415349387331225	-0.16178922940582124	-0.9264280420755124	Monocyte Count	haematologic/immune
1112	43959	4	32	T__neutrophil_count	0.9162907318741552	1.645932457547704	-0.7296417256735487	8.902331244730483	Neutrophil Count	haematologic/immune
1112	43959	4	33	T__eosinophil_count	5.397605346934028e-79	0.17003168827770374	-0.17003168827770374	-0.1408824773241516	Eosinophil Count	haematologic/immune
1112	43959	4	34	T__basophil_count	5.397605346934028e-79	0.0405579890179231	-0.0405579890179231	-0.13025412836836384	Basophil Count	haematologic/immune
1112	43959	4	35	T__rbc	4.47	4.4882635740744	-0.0182635740744006	0.0046510065489898285	RBC	haematologic
1112	43959	4	36	T__hemoglobin	13.9	13.824444134107543	0.07555586589245777	-0.08127294131785931	Hemoglobin	haematologic
1112	43959	4	37	T__hematocrit	41.4	39.94585247159226	1.4541475284077379	0.4829098956002464	Hematocrit	haematologic
1112	43959	4	38	T__mcv	92.8	89.17169893881052	3.6283010611894753	1.6880302760297228	MCV	haematologic
1112	43959	4	39	T__mch	31.2	30.841576164189856	0.35842383581014303	-0.05639631807748474	MCH	haematologic
1112	43959	4	40	T__mchc	33.7	34.56734230700643	-0.8673423070064246	0.21009275419540405	MCHC	haematologic
1112	43959	4	41	T__rdw	2.6100697927420065	2.625725144547095	-0.01565535180508837	-0.3280397909213336	RDW	haematologic
1112	43959	4	42	T__platelets	5.60947179518496	5.612493899431765	-0.0030221042468054904	0.006809515352641986	Platelets	haematologic
1112	43959	4	43	T__mean_platelet_volume	8.4	7.684953856664235	0.7150461433357655	-0.3267306835961354	Mean Platelet Volume	haematologic
1112	43959	4	44	T__weight	4.069026754237811	4.3506875867794355	-0.28166083254162455	13.144382837929353	Weight	anthropometric
1112	43959	4	45	T__bmi	3.2260500286162013	3.3964522569146633	-0.17040222829846208	1.193311203229689	BMI	anthropometric/metabolic
1112	43959	4	46	T__waist	4.411585436915426	4.605219348918553	-0.19363391200312652	-16.848023823122276	Waist	anthropometric/metabolic
1112	43959	4	47	T__systolic_bp	109.33333333333331	123.57343311204774	-14.240099778714423	-2.9668399549939504	Systolic Bp	cardiovascular
1112	43959	4	48	T__diastolic_bp	62.66666666666666	72.29475383532868	-9.62808716866202	0.6028768332742805	Diastolic Bp	cardiovascular
1112	43959	4	49	T__pulse	4.262679877041316	4.321707420339719	-0.059027543298403096	0.5563170759506614	Pulse	cardiovascular
1112	43959	4	50	T__hdl	0.9360933591703348	0.8872383730877299	0.04885498608260486	0.40763817834191496	HDL	lipid/metabolic
1113	43960	1	1	T__albumin	41.0	43.2176940102928	-2.217694010292803	0.7819957306097558	Albumin	protein/liver
1113	43960	1	2	T__alt	3.6635616461296463	3.495680208503118	0.1678814376265283	-0.8959377375698385	ALT	liver
1113	43960	1	3	T__ast	3.4011973816621555	3.361948742525043	0.039248639137112296	0.1697131049487649	AST	liver
1113	43960	1	4	T__alkaline_phosphatase	4.406719247264253	4.290665036398413	0.11605421086584045	0.2146900855518328	Alkaline Phosphatase	liver/bone
1113	43960	1	5	T__blood_urea_nitrogen	1.5195132049061133	1.672213610230176	-0.1527004053240626	-2.7595592011993366	Blood Urea Nitrogen	renal
1113	43960	1	6	T__calcium	2.325	2.3320173066183854	-0.007017306618385177	-0.01079618328243501	Calcium	mineral
1113	43960	1	7	T__total_cholesterol	5.793	5.324256921711308	0.4687430782886919	0.20586366442230677	Total Cholesterol	lipid/metabolic
1113	43960	1	8	T__bicarbonate	26.0	24.703661102017556	1.2963388979824444	0.8025167231530949	Bicarbonate	electrolyte
1113	43960	1	9	T__creatinine	4.168988105217867	4.322659058455468	-0.15367095323760083	-0.6641776010366193	Creatinine	renal
1113	43960	1	10	T__ggt	3.49650756146648	3.5262675207400354	-0.02975995927355557	-0.021854671091501677	GGT	liver
1113	43960	1	11	T__glucose	1.888583653863595	1.9022378933020871	-0.0136542394384922	-0.26239383619877543	Glucose	metabolic
1113	43960	1	12	T__iron	3.104586678466073	2.808677298434904	0.29590938003116873	-0.08893194051591437	Iron	haematologic/mineral
1113	43960	1	13	T__ldh	4.804021044733257	4.857694471749204	-0.053673427015946906	-0.19237608821119437	LDH	tissue-turnover
1113	43960	1	14	T__phosphorus	1.356	1.1604499891781621	0.19555001082183798	-1.3256097845431123	Phosphorus	mineral/renal
1113	43960	1	15	T__total_bilirubin	2.89591193827178	2.6519225807152855	0.24398935755649465	0.3732753706994357	Total Bilirubin	liver/haematologic
1113	43960	1	16	T__total_protein	71.0	73.35033816962061	-2.3503381696206134	0.35332883292587425	Total Protein	protein/liver
1113	43960	1	17	T__triglycerides	0.8850064418343887	1.1324153339673015	-0.24740889213291284	-1.0420769136745311	Triglycerides	lipid/metabolic
1113	43960	1	18	T__uric_acid	5.975335165178098	5.828439720176724	0.1468954450013742	-0.03915392878963695	Uric Acid	renal/metabolic
1113	43960	1	19	T__sodium	138.0	139.04939021164745	-1.0493902116474487	-3.029267604944413	Sodium	electrolyte
1113	43960	1	20	T__potassium	4.2	3.9743727981664847	0.22562720183351548	0.6710160891842077	Potassium	electrolyte
1113	43960	1	21	T__chloride	103.0	104.18674323114858	-1.1867432311485828	0.5949614598139464	Chloride	electrolyte
1113	43960	1	22	T__osmolality	275.0	278.10983402223445	-3.109834022234452	3.998803295903824	Osmolality	electrolyte
1113	43960	1	23	T__globulin	30.0	30.132644159327814	-0.13264415932781404	-0.004371443155950946	Globulin	protein/immune
1113	43960	1	24	T__wbc	2.091864061678393	2.118773914736992	-0.026909853058599165	-0.05394038953271364	WBC	haematologic/immune
1113	43960	1	25	T__lymphocyte_percent	35.9	30.31376495909033	5.586235040909667	-0.05878657972404066	Lymphocyte Percent	haematologic/immune
1113	43960	1	26	T__monocyte_percent	7.8	7.543357398155743	0.25664260184425647	0.03549840242007528	Monocyte Percent	haematologic/immune
1113	43960	1	27	T__neutrophil_percent	52.9	58.60912257714193	-5.709122577141933	-1.541865202887417	Neutrophil Percent	haematologic/immune
1113	43960	1	28	T__eosinophil_percent	1.410986973710262	1.2507753204865157	0.1602116532237463	0.18733614311184252	Eosinophil Percent	haematologic/immune
1113	43960	1	29	T__basophil_percent	0.3364722366212129	0.4839232396110238	-0.1474510029898109	-0.1124900043521659	Basophil Percent	haematologic/immune
1113	43960	1	30	T__lymphocyte_count	1.252762968495368	1.1549746900857145	0.09778827840965354	0.21368953193885762	Lymphocyte Count	haematologic/immune
1113	43960	1	31	T__monocyte_count	0.4700036292457356	0.4355991349623415	0.034404494283394094	0.14937543167169545	Monocyte Count	haematologic/immune
1113	43960	1	32	T__neutrophil_count	1.5686159179138452	1.6633993868977281	-0.0947834689838829	1.0655542036278256	Neutrophil Count	haematologic/immune
1113	43960	1	33	T__eosinophil_count	0.1823215567939546	0.18722768974394433	-0.004906132949989733	-0.007648860281383115	Eosinophil Count	haematologic/immune
1113	43960	1	34	T__basophil_count	5.397605346934028e-79	0.0400428180835526	-0.0400428180835526	-0.04985731622480523	Basophil Count	haematologic/immune
1113	43960	1	35	T__rbc	4.67	4.996592596288291	-0.3265925962882914	-0.057098045617443235	RBC	haematologic
1113	43960	1	36	T__hemoglobin	15.1	15.246977360313489	-0.14697736031348896	0.21212768388970052	Hemoglobin	haematologic
1113	43960	1	37	T__hematocrit	43.2	44.0479704030142	-0.8479704030141946	-0.3537253723707981	Hematocrit	haematologic
1113	43960	1	38	T__mcv	92.6	88.212947604452	4.387052395547997	1.9597407739187442	MCV	haematologic
1113	43960	1	39	T__mch	32.4	30.549334724771896	1.8506652752281028	-0.11679814376207459	MCH	haematologic
1113	43960	1	40	T__mchc	35.0	34.61667494681247	0.3833250531875265	-0.014857844319662016	MCHC	haematologic
1113	43960	1	41	T__rdw	2.5416019934645457	2.6115793562304286	-0.06997736276588284	-1.5429444226672115	RDW	haematologic
1113	43960	1	42	T__platelets	5.662960480135946	5.535201427738699	0.12775905239724672	-0.4387075900241301	Platelets	haematologic
1113	43960	1	43	T__mean_platelet_volume	7.8	7.812406757939738	-0.012406757939738	0.0077110591937164085	Mean Platelet Volume	haematologic
1113	43960	1	44	T__weight	4.613138355637268	4.444299713811359	0.1688386418259089	-7.536315992486977	Weight	anthropometric
1113	43960	1	45	T__bmi	3.54558628428746	3.4090828598409364	0.13650342444652352	-1.3261057793949038	BMI	anthropometric/metabolic
1113	43960	1	46	T__waist	4.807294370078226	4.62590888689923	0.18138548317899517	15.644590893764574	Waist	anthropometric/metabolic
1113	43960	1	47	T__systolic_bp	127.33333333333331	122.29162440429128	5.041708929042031	1.0578859883937826	Systolic Bp	cardiovascular
1113	43960	1	48	T__diastolic_bp	62.0	74.88917613142536	-12.889176131425359	0.7054048894203504	Diastolic Bp	cardiovascular
1113	43960	1	49	T__pulse	4.23410650459726	4.269628073331516	-0.03552156873425627	0.32571029970195425	Pulse	cardiovascular
1113	43960	1	50	T__hdl	0.7839015438284094	0.75778319488326	0.026118348945149417	0.23115561922689334	HDL	lipid/metabolic
1114	43962	3	1	T__albumin	42.0	42.84380119574107	-0.8438011957410723	0.2734690009716089	Albumin	protein/liver
1114	43962	3	2	T__alt	2.772588722239781	3.2020761936440127	-0.4294874714042316	2.2515782147445718	ALT	liver
1114	43962	3	3	T__ast	3.1354942159291497	3.3064883925790274	-0.1709941766498777	-0.7153596544799384	AST	liver
1114	43962	3	4	T__alkaline_phosphatase	4.532599493153256	4.215286007778811	0.31731348537444504	0.5943067621375279	Alkaline Phosphatase	liver/bone
1114	43962	3	5	T__blood_urea_nitrogen	1.7298840655099674	1.945043678872061	-0.21515961336209366	-4.005734724632882	Blood Urea Nitrogen	renal
1114	43962	3	6	T__calcium	2.4	2.372419858936721	0.027580141063278774	0.06056291802941361	Calcium	mineral
1114	43962	3	7	T__total_cholesterol	5.043	4.927217866260929	0.11578213373907076	0.05664400410781685	Total Cholesterol	lipid/metabolic
1114	43962	3	8	T__bicarbonate	29.0	25.635783736882026	3.3642162631179744	1.988364404463166	Bicarbonate	electrolyte
1114	43962	3	9	T__creatinine	4.512725895596812	4.5936598175232595	-0.0809339219264471	-0.32522568931345397	Creatinine	renal
1114	43962	3	10	T__ggt	4.158883083359672	3.321187727593094	0.8376953557665785	0.46043032568567177	GGT	liver
1114	43962	3	11	T__glucose	2.226783379577764	1.93789429507906	0.288889084498704	5.81979779155371	Glucose	metabolic
1114	43962	3	12	T__iron	2.96010509591084	2.8380973538520666	0.12200774205877352	-0.021977522874421156	Iron	haematologic/mineral
1114	43962	3	13	T__ldh	4.795790545596741	4.933488934789719	-0.13769838919297772	-0.49714856907125604	LDH	tissue-turnover
1114	43962	3	14	T__phosphorus	1.227	1.1804541015364831	0.04654589846351698	-0.31832570376171104	Phosphorus	mineral/renal
1114	43962	3	15	T__total_bilirubin	2.421256622711544	2.748528237525793	-0.32727161481424893	-0.4287533245386349	Total Bilirubin	liver/haematologic
1114	43962	3	16	T__total_protein	76.0	70.60181978076915	5.398180219230852	-0.7207174616187338	Total Protein	protein/liver
1114	43962	3	17	T__triglycerides	0.9435167181277464	1.0569383675839663	-0.11342164945621991	-0.46111161664166467	Triglycerides	lipid/metabolic
1114	43962	3	18	T__uric_acid	5.3986150878634005	5.945434437928094	-0.5468193500646938	0.22735369537768596	Uric Acid	renal/metabolic
1114	43962	3	19	T__sodium	139.0	139.55317675177443	-0.5531767517744299	-1.7064224076261363	Sodium	electrolyte
1114	43962	3	20	T__potassium	3.5	4.139254379526584	-0.6392543795265837	-1.6945976054313834	Potassium	electrolyte
1114	43962	3	21	T__chloride	98.0	103.06951956705525	-5.069519567055252	2.570953853300715	Chloride	electrolyte
1114	43962	3	22	T__osmolality	280.0	280.9546406758857	-0.9546406758856847	1.3194116162906648	Osmolality	electrolyte
1114	43962	3	23	T__globulin	34.0	27.758018585028083	6.241981414971917	0.19162880434148125	Globulin	protein/immune
1114	43962	3	24	T__wbc	1.88706964903238	2.0779437527286944	-0.1908741036963144	-0.529970056751487	WBC	haematologic/immune
1114	43962	3	25	T__lymphocyte_percent	26.9	26.59840974998094	0.30159025001905704	0.045603343884124264	Lymphocyte Percent	haematologic/immune
1114	43962	3	26	T__monocyte_percent	11.1	8.981332796823274	2.1186672031767255	0.23344281680674153	Monocyte Percent	haematologic/immune
1114	43962	3	27	T__neutrophil_percent	57.8	60.351868567980716	-2.551868567980719	-0.9739498670563247	Neutrophil Percent	haematologic/immune
1114	43962	3	28	T__eosinophil_percent	1.4816045409242156	1.3817560686380137	0.09984847228620186	0.06831104487178404	Eosinophil Percent	haematologic/immune
1114	43962	3	29	T__basophil_percent	0.6418538861723948	0.48410970366674505	0.15774418250564975	0.0997622348556707	Basophil Percent	haematologic/immune
1114	43962	3	30	T__lymphocyte_count	0.9162907318741552	1.0348855336635596	-0.1185948017894044	0.09246562052903068	Lymphocyte Count	haematologic/immune
1114	43962	3	31	T__monocyte_count	0.4700036292457356	0.4832528590646837	-0.013249229818948105	-0.10206376881253962	Monocyte Count	haematologic/immune
1114	43962	3	32	T__neutrophil_count	1.4350845252893227	1.6447612534349763	-0.20967672814565352	2.5168311038526414	Neutrophil Count	haematologic/immune
1114	43962	3	33	T__eosinophil_count	0.1823215567939546	0.20989766468355756	-0.027576107889602963	-0.11241100415259736	Eosinophil Count	haematologic/immune
1114	43962	3	34	T__basophil_count	0.0953101798043248	0.03769038686778331	0.057619792936541486	0.12303766831191788	Basophil Count	haematologic/immune
1114	43962	3	35	T__rbc	4.13	4.802704856831663	-0.6727048568316629	0.028273054914112947	RBC	haematologic
1114	43962	3	36	T__hemoglobin	14.7	15.133017951584511	-0.43301795158451206	0.6255147270989792	Hemoglobin	haematologic
1114	43962	3	37	T__hematocrit	40.5	43.815382987639026	-3.315382987639026	-1.294472818990225	Hematocrit	haematologic
1114	43962	3	38	T__mcv	98.0	91.58658425123576	6.413415748764237	3.114959186962429	MCV	haematologic
1114	43962	3	39	T__mch	35.4	31.6449765392966	3.7550234607033985	-0.7093327352880548	MCH	haematologic
1114	43962	3	40	T__mchc	36.2	34.54368434447647	1.6563156555235352	-0.2020592250688532	MCHC	haematologic
1114	43962	3	41	T__rdw	2.694627180770069	2.633550400497774	0.061076780272294684	1.2875931522203068	RDW	haematologic
1114	43962	3	42	T__platelets	5.420534999272286	5.410785189632233	0.009749809640053009	-0.03352573853097227	Platelets	haematologic
1114	43962	3	43	T__mean_platelet_volume	8.2	7.674876968063526	0.5251230319364737	-0.3130319525900025	Mean Platelet Volume	haematologic
1114	43962	3	44	T__weight	4.377014092850337	4.434991149315213	-0.05797705646487561	2.5886861125484897	Weight	anthropometric
1114	43962	3	45	T__bmi	3.3530570063342204	3.358135430978611	-0.005078424644390456	0.04601169565193953	BMI	anthropometric/metabolic
1114	43962	3	46	T__waist	4.574710978503383	4.65317040513295	-0.07845942662956684	-6.79110652419213	Waist	anthropometric/metabolic
1114	43962	3	47	T__systolic_bp	118.0	135.75761844930085	-17.75761844930085	-3.716658294686528	Systolic Bp	cardiovascular
1114	43962	3	48	T__diastolic_bp	63.333333333333336	67.03890115170728	-3.705567818373943	0.22388969529807537	Diastolic Bp	cardiovascular
1114	43962	3	49	T__pulse	4.3694478524670215	4.234266419308939	0.13518143315808206	-1.2801903658282308	Pulse	cardiovascular
1114	43962	3	50	T__hdl	1.0331844833456545	0.8064278360447926	0.22675664730086187	1.832659233637824	HDL	lipid/metabolic
1115	43963	1	1	T__albumin	45.0	44.25831341398718	0.7416865860128183	-0.26153100518857075	Albumin	protein/liver
1115	43963	1	2	T__alt	3.091042453358316	3.3253492040569386	-0.2343067506986225	1.250431632502843	ALT	liver
1115	43963	1	3	T__ast	3.332204510175204	3.271411163423315	0.060793346751888855	0.2628735126700006	AST	liver
1115	43963	1	4	T__alkaline_phosphatase	4.0943445622221	4.1083001066574205	-0.0139555444353201	-0.025816530105958937	Alkaline Phosphatase	liver/bone
1115	43963	1	5	T__blood_urea_nitrogen	1.9035989509835904	1.6139034953030622	0.28969545568052824	5.23529560103179	Blood Urea Nitrogen	renal
1115	43963	1	6	T__calcium	2.45	2.3584449715571667	0.09155502844283347	0.1408581555931557	Calcium	mineral
1115	43963	1	7	T__total_cholesterol	4.474	4.92597117523346	-0.4519711752334601	-0.19849774142053986	Total Cholesterol	lipid/metabolic
1115	43963	1	8	T__bicarbonate	25.0	24.65265031509163	0.3473496849083695	0.2150316798753498	Bicarbonate	electrolyte
1115	43963	1	9	T__creatinine	4.410735561310335	4.407427198577513	0.00330836273282209	0.014298996504871523	Creatinine	renal
1115	43963	1	10	T__ggt	2.9444389791664403	3.237167983152527	-0.2927290039860866	-0.21496992123720957	GGT	liver
1115	43963	1	11	T__glucose	1.791759469228055	1.7824140237687973	0.00934544545925764	0.17959164229449218	Glucose	metabolic
1115	43963	1	12	T__iron	2.681021528714291	2.8599245821256414	-0.1789030534113505	0.05376712188852486	Iron	haematologic/mineral
1115	43963	1	13	T__ldh	5.0238805208462765	4.809674423700118	0.21420609714615857	0.7677566596916147	LDH	tissue-turnover
1115	43963	1	14	T__phosphorus	1.259	1.1930756681357997	0.06592433186420021	-0.44689304281486564	Phosphorus	mineral/renal
1115	43963	1	15	T__total_bilirubin	2.5626389983283526	2.719852639839549	-0.1572136415111962	-0.2405186066384553	Total Bilirubin	liver/haematologic
1115	43963	1	16	T__total_protein	72.0	71.45700359831214	0.5429964016878586	-0.08162922568810145	Total Protein	protein/liver
1115	43963	1	17	T__triglycerides	1.0238887424721732	0.9736714031226105	0.05021733934956274	0.21151353757417118	Triglycerides	lipid/metabolic
1115	43963	1	18	T__uric_acid	5.6577385361547945	5.848017664024035	-0.19027912786924084	0.05071753874108748	Uric Acid	renal/metabolic
1115	43963	1	19	T__sodium	141.0	139.0746692743487	1.9253307256512926	5.557839144376357	Sodium	electrolyte
1115	43963	1	20	T__potassium	4.0	3.981729189173705	0.01827081082629478	0.05433745544533745	Potassium	electrolyte
1115	43963	1	21	T__chloride	105.0	104.02129756561769	0.9787024343823134	-0.4906623554279707	Chloride	electrolyte
1115	43963	1	22	T__osmolality	282.0	276.88046929808644	5.119530701913561	-6.5829867761184895	Osmolality	electrolyte
1115	43963	1	23	T__globulin	27.0	27.19869018432497	-0.19869018432497043	-0.006548067030041448	Globulin	protein/immune
1115	43963	1	24	T__wbc	2.091864061678393	2.1279730523961633	-0.03610899071777052	-0.0723799204963431	WBC	haematologic/immune
1115	43963	1	25	T__lymphocyte_percent	41.8	29.451268654276266	12.348731345723731	-0.1299515101727505	Lymphocyte Percent	haematologic/immune
1115	43963	1	26	T__monocyte_percent	8.5	8.02676597496631	0.4732340250336904	0.0654569885856769	Monocyte Percent	haematologic/immune
1115	43963	1	27	T__neutrophil_percent	47.2	58.89819656829969	-11.698196568299686	-3.1593370052019227	Neutrophil Percent	haematologic/immune
1115	43963	1	28	T__eosinophil_percent	1.0647107369924282	1.2722321766208533	-0.20752143962842506	-0.24265567036320956	Eosinophil Percent	haematologic/immune
1115	43963	1	29	T__basophil_percent	0.4700036292457356	0.48122354457669175	-0.011219915330956176	-0.008559645569161766	Basophil Percent	haematologic/immune
1115	43963	1	30	T__lymphocyte_count	1.3862943611198906	1.1419633431402776	0.24433101797961299	0.5339186016905467	Lymphocyte Count	haematologic/immune
1115	43963	1	31	T__monocyte_count	0.4700036292457356	0.4593958158632377	0.010607813382497888	0.04605638699558557	Monocyte Count	haematologic/immune
1115	43963	1	32	T__neutrophil_count	1.4816045409242156	1.6761087449140888	-0.19450420398987323	2.186613070892513	Neutrophil Count	haematologic/immune
1115	43963	1	33	T__eosinophil_count	0.0953101798043248	0.1945168845937959	-0.0992067047894711	-0.15466727698699512	Eosinophil Count	haematologic/immune
1115	43963	1	34	T__basophil_count	5.397605346934028e-79	0.04031339858748723	-0.04031339858748723	-0.05019421603342477	Basophil Count	haematologic/immune
1115	43963	1	35	T__rbc	4.94	5.035796883962974	-0.09579688396297392	-0.01674812874722506	RBC	haematologic
1115	43963	1	36	T__hemoglobin	14.5	15.60121121607201	-1.1012112160720093	1.5893426323651108	Hemoglobin	haematologic
1115	43963	1	37	T__hematocrit	40.3	44.79304420912107	-4.493044209121074	-1.874244348977833	Hematocrit	haematologic
1115	43963	1	38	T__mcv	81.4	89.10381235105778	-7.703812351057778	-3.4413710659821946	MCV	haematologic
1115	43963	1	39	T__mch	29.4	31.074381256053034	-1.6743812560530351	0.10567260610263582	MCH	haematologic
1115	43963	1	40	T__mchc	36.1	34.8648741335225	1.235125866477503	-0.047874011068962795	MCHC	haematologic
1115	43963	1	41	T__rdw	2.4932054526026954	2.5896176992232736	-0.09641224662057812	-2.125812295866677	RDW	haematologic
1115	43963	1	42	T__platelets	5.958424693029782	5.528356653228596	0.4300680398011858	-1.4767964363176973	Platelets	haematologic
1115	43963	1	43	T__mean_platelet_volume	5.8	7.716427873104095	-1.9164278731040953	1.1910999506697708	Mean Platelet Volume	haematologic
1115	43963	1	44	T__weight	4.710430696645584	4.476262359769756	0.23416833687582717	-10.45238556201513	Weight	anthropometric
1115	43963	1	45	T__bmi	3.410487428569248	3.3411058938039866	0.06938153476526132	-0.674028908861156	BMI	anthropometric/metabolic
1115	43963	1	46	T__waist	4.65586330030361	4.585061372451492	0.07080192785211725	6.106702566947652	Waist	anthropometric/metabolic
1115	43963	1	47	T__systolic_bp	132.66666666666666	115.29516425716076	17.371502409505894	3.645007923901891	Systolic Bp	cardiovascular
1115	43963	1	48	T__diastolic_bp	64.66666666666667	71.13455011484015	-6.467883448173481	0.35397736535065755	Diastolic Bp	cardiovascular
1115	43963	1	49	T__pulse	4.110873864173311	4.2977454589277455	-0.18687159475443416	1.7134942318735762	Pulse	cardiovascular
1115	43963	1	50	T__hdl	0.6043159668533294	0.768873278106521	-0.1645573112531915	-1.4563840639746264	HDL	lipid/metabolic
1116	43966	4	1	T__albumin	43.0	41.03337974052825	1.9666202594717532	-0.6823771947470275	Albumin	protein/liver
1116	43966	4	2	T__alt	3.295836866004329	2.9529960001362463	0.3428408658680828	-1.8002656267858457	ALT	liver
1116	43966	4	3	T__ast	3.4657359027997265	3.1700179300997284	0.2957179726999981	1.2665887931366895	AST	liver
1116	43966	4	4	T__alkaline_phosphatase	4.394449154672439	4.213990973366916	0.18045818130552327	0.32421059739462027	Alkaline Phosphatase	liver/bone
1116	43966	4	5	T__blood_urea_nitrogen	1.9035989509835904	1.8329465312346718	0.07065241974891867	1.2870924317722048	Blood Urea Nitrogen	renal
1116	43966	4	6	T__calcium	2.425	2.359521418231821	0.06547858176817867	0.314440786430499	Calcium	mineral
1116	43966	4	7	T__total_cholesterol	5.948	5.098585323105164	0.8494146768948365	0.3691565575600945	Total Cholesterol	lipid/metabolic
1116	43966	4	8	T__bicarbonate	24.0	25.013648049778908	-1.013648049778908	-0.667659944511779	Bicarbonate	electrolyte
1116	43966	4	9	T__creatinine	4.29714934254078	4.307994108179797	-0.010844765639017595	-0.044894976647042346	Creatinine	renal
1116	43966	4	10	T__ggt	3.49650756146648	3.0176757253882824	0.47883183607819735	0.26939551497284153	GGT	liver
1116	43966	4	11	T__glucose	1.8357763546448287	1.9111239838143772	-0.07534762916954851	-1.4344093859824232	Glucose	metabolic
1116	43966	4	12	T__iron	2.186051276738094	2.65063840609121	-0.46458712935311564	0.0011912261581839044	Iron	haematologic/mineral
1116	43966	4	13	T__ldh	4.919980925828125	4.915459658267722	0.00452126756040272	0.016448852303305367	LDH	tissue-turnover
1116	43966	4	14	T__phosphorus	1.162	1.232699879561305	-0.07069987956130497	0.49399814526263613	Phosphorus	mineral/renal
1116	43966	4	15	T__total_bilirubin	2.421256622711544	2.5374542186354567	-0.11619759592391254	-0.17711745090532086	Total Bilirubin	liver/haematologic
1116	43966	4	16	T__total_protein	72.0	69.75810216354321	2.2418978364567863	-0.3426895006328023	Total Protein	protein/liver
1116	43966	4	17	T__triglycerides	0.7714961469709217	0.9560302479822534	-0.18453410101133172	-0.6990766178644177	Triglycerides	lipid/metabolic
1116	43966	4	18	T__uric_acid	5.718014056902925	5.70969544145173	0.008318615451194944	-0.004864113986167111	Uric Acid	renal/metabolic
1116	43966	4	19	T__sodium	137.0	139.29465827839974	-2.294658278399737	-6.195432773220043	Sodium	electrolyte
1116	43966	4	20	T__potassium	4.0	4.025630498589223	-0.02563049858922284	-0.06139968447063696	Potassium	electrolyte
1116	43966	4	21	T__chloride	102.0	103.7564194505014	-1.7564194505013973	0.689979292427009	Chloride	electrolyte
1116	43966	4	22	T__osmolality	275.0	279.70576317864345	-4.705763178643451	5.890857395999159	Osmolality	electrolyte
1116	43966	4	23	T__globulin	29.0	28.72472242301497	0.2752775769850295	0.006471035936178693	Globulin	protein/immune
1116	43966	4	24	T__wbc	1.8562979903656265	2.0805029858329234	-0.22420499546729689	-0.8704416400752326	WBC	haematologic/immune
1116	43966	4	25	T__lymphocyte_percent	25.6	28.09393444285039	-2.4939344428503887	-0.24153322188544657	Lymphocyte Percent	haematologic/immune
1116	43966	4	26	T__monocyte_percent	10.4	8.02669314667713	2.3733068533228696	0.22194554229447816	Monocyte Percent	haematologic/immune
1116	43966	4	27	T__neutrophil_percent	60.3	60.28755751025589	0.012442489744110219	0.004238733736728185	Neutrophil Percent	haematologic/immune
1116	43966	4	28	T__eosinophil_percent	1.1939224684724346	1.2669232426905508	-0.07300077421811624	-0.11455692722005399	Eosinophil Percent	haematologic/immune
1116	43966	4	29	T__basophil_percent	0.9555114450274363	0.5035321361192596	0.4519793089081767	0.14202595323080114	Basophil Percent	haematologic/immune
1116	43966	4	30	T__lymphocyte_count	0.8754687373538999	1.0724547588361548	-0.19698602148225497	0.05490636108632089	Lymphocyte Count	haematologic/immune
1116	43966	4	31	T__monocyte_count	0.4700036292457356	0.44023205198430343	0.029771577261432147	0.17047626800066856	Monocyte Count	haematologic/immune
1116	43966	4	32	T__neutrophil_count	1.4586150226995167	1.6489132329696816	-0.1902982102701649	2.3218213042031293	Neutrophil Count	haematologic/immune
1116	43966	4	33	T__eosinophil_count	0.0953101798043248	0.18265945674678258	-0.08734927694245778	-0.07237464176694015	Eosinophil Count	haematologic/immune
1116	43966	4	34	T__basophil_count	0.0953101798043248	0.0405963151155308	0.054713864688793995	0.17571647232199006	Basophil Count	haematologic/immune
1116	43966	4	35	T__rbc	4.18	4.34095072445381	-0.16095072445381042	0.040987753571662164	RBC	haematologic
1116	43966	4	36	T__hemoglobin	12.2	13.439986037132694	-1.2399860371326952	1.3338118919091146	Hemoglobin	haematologic
1116	43966	4	37	T__hematocrit	35.6	38.99091502547924	-3.390915025479238	-1.1260937346133801	Hematocrit	haematologic
1116	43966	4	38	T__mcv	85.4	90.00947722878982	-4.609477228789814	-2.144512538415417	MCV	haematologic
1116	43966	4	39	T__mch	29.2	31.0196096037074	-1.819609603707402	0.28630708043057157	MCH	haematologic
1116	43966	4	40	T__mchc	34.2	34.43475103484715	-0.2347510348471502	0.056862776164444316	MCHC	haematologic
1116	43966	4	41	T__rdw	2.653241964607215	2.6459722271557458	0.007269737451469194	0.1523289405005793	RDW	haematologic
1116	43966	4	42	T__platelets	6.129050210060545	5.54676200559592	0.5822882044646249	-1.312032988986234	Platelets	haematologic
1116	43966	4	43	T__mean_platelet_volume	8.1	7.714318943516773	0.3856810564832269	-0.17623175288657122	Mean Platelet Volume	haematologic
1116	43966	4	44	T__weight	3.927896354584436	4.313560171478471	-0.38566381689403517	17.997933224326207	Weight	anthropometric
1116	43966	4	45	T__bmi	3.0218872310308424	3.3881842710561245	-0.3662970400252821	2.565144634179575	BMI	anthropometric/metabolic
1116	43966	4	46	T__waist	4.283586561860629	4.6199095879205245	-0.3363230260598957	-29.26335731537668	Waist	anthropometric/metabolic
1116	43966	4	47	T__systolic_bp	162.66666666666666	130.21420521168167	32.452461454984984	6.7612770120100025	Systolic Bp	cardiovascular
1116	43966	4	48	T__diastolic_bp	69.33333333333333	64.97376780439834	4.3595655289349935	-0.2729806050251293	Diastolic Bp	cardiovascular
1116	43966	4	49	T__pulse	4.343805421853684	4.287933271763488	0.05587215009019619	-0.5265784314980178	Pulse	cardiovascular
1116	43966	4	50	T__hdl	0.904218150639886	0.8952388231831795	0.008979327456706487	0.07492207000117544	HDL	lipid/metabolic
1117	43968	3	1	T__albumin	43.0	43.524315418031826	-0.5243154180318257	0.16992629814567545	Albumin	protein/liver
1117	43968	3	2	T__alt	4.02535169073515	3.394261859543356	0.6310898311917938	-3.308473960398446	ALT	liver
1117	43968	3	3	T__ast	3.258096538021482	3.3460810624240107	-0.08798452440252857	-0.3680860963180617	AST	liver
1117	43968	3	4	T__alkaline_phosphatase	4.30406509320417	4.218353647342899	0.08571144586127133	0.1605317587048904	Alkaline Phosphatase	liver/bone
1117	43968	3	5	T__blood_urea_nitrogen	2.005525858729668	1.735161566972605	0.2703642917570628	5.033507984462869	Blood Urea Nitrogen	renal
1117	43968	3	6	T__calcium	2.325	2.360704995020131	-0.03570499502013069	-0.07840419241088996	Calcium	mineral
1117	43968	3	7	T__total_cholesterol	5.793	5.385786272483232	0.4072137275167682	0.19922085825609137	Total Cholesterol	lipid/metabolic
1117	43968	3	8	T__bicarbonate	23.0	25.110152228455732	-2.110152228455732	-1.2471705891973062	Bicarbonate	electrolyte
1117	43968	3	9	T__creatinine	4.648516990491458	4.446792503270663	0.20172448722079483	0.8106117168942942	Creatinine	renal
1117	43968	3	10	T__ggt	3.912023005428146	3.466968472837377	0.4450545325907691	0.24461948126850028	GGT	liver
1117	43968	3	11	T__glucose	1.809926773183504	1.8830292844527408	-0.07310251126923673	-1.4726822731290932	Glucose	metabolic
1117	43968	3	12	T__iron	3.32862668882732	2.870864227825681	0.45776246100163887	-0.08245775872869206	Iron	haematologic/mineral
1117	43968	3	13	T__ldh	4.51085950651685	4.883067891894279	-0.3722083853774292	-1.3438273844103055	LDH	tissue-turnover
1117	43968	3	14	T__phosphorus	1.292	1.1911508322388908	0.10084916776110919	-0.689703784029444	Phosphorus	mineral/renal
1117	43968	3	15	T__total_bilirubin	2.6864860231863696	2.710330151730576	-0.023844128544206367	-0.031237812634186124	Total Bilirubin	liver/haematologic
1117	43968	3	16	T__total_protein	76.0	71.03567698858727	4.964323011412731	-0.662792669776897	Total Protein	protein/liver
1117	43968	3	17	T__triglycerides	0.9608816152020304	1.0845600150629175	-0.12367839986088713	-0.5028100647180322	Triglycerides	lipid/metabolic
1117	43968	3	18	T__uric_acid	5.698434868329605	5.88757061413386	-0.18913574580425507	0.07863787324191192	Uric Acid	renal/metabolic
1117	43968	3	19	T__sodium	137.0	139.3260550947839	-2.3260550947838965	-7.175342279624071	Sodium	electrolyte
1117	43968	3	20	T__potassium	4.6	4.059251985309197	0.540748014690803	1.4334673647686795	Potassium	electrolyte
1117	43968	3	21	T__chloride	102.0	103.53431245556261	-1.5343124555626133	0.7781105226283449	Chloride	electrolyte
1117	43968	3	22	T__osmolality	275.0	278.7271893577688	-3.7271893577687933	5.1513591018868	Osmolality	electrolyte
1117	43968	3	23	T__globulin	33.0	27.511361570555444	5.488638429444556	0.16850117771488074	Globulin	protein/immune
1117	43968	3	24	T__wbc	2.2407096892759584	2.0956023779114203	0.14510731136453803	0.4028966137872417	WBC	haematologic/immune
1117	43968	3	25	T__lymphocyte_percent	27.4	28.809946594567997	-1.409946594567998	-0.21319747374549222	Lymphocyte Percent	haematologic/immune
1117	43968	3	26	T__monocyte_percent	5.1	8.249841030920846	-3.1498410309208467	-0.34706147414237315	Monocyte Percent	haematologic/immune
1117	43968	3	27	T__neutrophil_percent	64.6	59.17648485599497	5.423515144005023	2.06994667349246	Neutrophil Percent	haematologic/immune
1117	43968	3	28	T__eosinophil_percent	0.9932517730102832	1.310565937005246	-0.3173141639949628	-0.21708957181619265	Eosinophil Percent	haematologic/immune
1117	43968	3	29	T__basophil_percent	0.832909122935104	0.49301708709072883	0.33989203584437516	0.2149580958667946	Basophil Percent	haematologic/immune
1117	43968	3	30	T__lymphocyte_count	1.1939224684724346	1.1022752084812364	0.09164725999119816	-0.07145524624190278	Lymphocyte Count	haematologic/immune
1117	43968	3	31	T__monocyte_count	0.3364722366212129	0.45643990254946804	-0.11996766592825514	-0.9241557650974112	Monocyte Count	haematologic/immune
1117	43968	3	32	T__neutrophil_count	1.8562979903656265	1.649652875735096	0.2066451146305306	-2.4804414708342306	Neutrophil Count	haematologic/immune
1117	43968	3	33	T__eosinophil_count	0.0953101798043248	0.19570089321960893	-0.10039071341528413	-0.4092318229891505	Eosinophil Count	haematologic/immune
1117	43968	3	34	T__basophil_count	0.0953101798043248	0.0400522099757482	0.05525796982857659	0.11799438034853962	Basophil Count	haematologic/immune
1117	43968	3	35	T__rbc	5.24	5.002921577800141	0.23707842219985942	-0.009964148737349186	RBC	haematologic
1117	43968	3	36	T__hemoglobin	14.9	15.60466546859556	-0.7046654685955591	1.017922297844039	Hemoglobin	haematologic
1117	43968	3	37	T__hematocrit	44.9	44.94501952961277	-0.04501952961277311	-0.017577624553403597	Hematocrit	haematologic
1117	43968	3	38	T__mcv	85.7	90.11003816005997	-4.410038160059969	-2.141930200639278	MCV	haematologic
1117	43968	3	39	T__mch	28.4	31.304057940755744	-2.904057940755745	0.5485833535019767	MCH	haematologic
1117	43968	3	40	T__mchc	33.1	34.73739256421933	-1.6373925642193257	0.19975073685763287	MCHC	haematologic
1117	43968	3	41	T__rdw	2.660259537265861	2.607828065361258	0.052431471904602844	1.1053366579610242	RDW	haematologic
1117	43968	3	42	T__platelets	5.733341276897746	5.512343989586088	0.2209972873116577	-0.7599222491511649	Platelets	haematologic
1117	43968	3	43	T__mean_platelet_volume	6.8	7.616541898412188	-0.8165418984121882	0.4867501314671647	Mean Platelet Volume	haematologic
1117	43968	3	44	T__weight	4.330733340286331	4.490476237267502	-0.15974289698117072	7.132549394672134	Weight	anthropometric
1117	43968	3	45	T__bmi	3.259249719006474	3.3737395265589543	-0.11448980755248028	1.037303996658226	BMI	anthropometric/metabolic
1117	43968	3	46	T__waist	4.531523645819793	4.632862203247483	-0.10133855742768993	-8.771424519180217	Waist	anthropometric/metabolic
1117	43968	3	47	T__systolic_bp	126.0	124.72250346632924	1.2774965336707567	0.267379215397414	Systolic Bp	cardiovascular
1117	43968	3	48	T__diastolic_bp	92.66666666666669	76.39545091471174	16.27121575195494	-0.9831037280631983	Diastolic Bp	cardiovascular
1117	43968	3	49	T__pulse	4.61512051684126	4.282784411320124	0.33233610552113557	-3.147277481571777	Pulse	cardiovascular
1117	43968	3	50	T__hdl	0.708035793053696	0.78849744321393	-0.08046165016023399	-0.6502953182414982	HDL	lipid/metabolic
1118	43971	0	1	T__albumin	44.0	41.76554239218832	2.2344576078116773	-0.703242677626697	Albumin	protein/liver
1118	43971	0	2	T__alt	3.4657359027997265	3.080903405153806	0.38483249764592076	-1.9459761612013238	ALT	liver
1118	43971	0	3	T__ast	3.218875824868201	3.207054809797652	0.011821015070549112	0.048524211697359265	AST	liver
1118	43971	0	4	T__alkaline_phosphatase	4.0943445622221	4.180702690479436	-0.08635812825733602	-0.14500665483105668	Alkaline Phosphatase	liver/bone
1118	43971	0	5	T__blood_urea_nitrogen	1.5953389880545987	1.626995826188661	-0.03165683813406228	-0.5962668027939888	Blood Urea Nitrogen	renal
1118	43971	0	6	T__calcium	2.325	2.3414107871216867	-0.016410787121686532	-0.06662317774251961	Calcium	mineral
1118	43971	0	7	T__total_cholesterol	3.026	5.452012836215128	-2.4260128362151283	-1.0437113565377334	Total Cholesterol	lipid/metabolic
1118	43971	0	8	T__bicarbonate	24.0	24.99231219216129	-0.9923121921612896	-0.6489579492989922	Bicarbonate	electrolyte
1118	43971	0	9	T__creatinine	4.1126755189068245	4.124067410208797	-0.011391891301972379	-0.04472425727748356	Creatinine	renal
1118	43971	0	10	T__ggt	3.688879454113936	3.1291031166434173	0.5597763374705185	0.3681462904922475	GGT	liver
1118	43971	0	11	T__glucose	2.474856313934499	1.8885163149897988	0.5863399989447	11.864719752144374	Glucose	metabolic
1118	43971	0	12	T__iron	2.33214389523559	2.6718836188824837	-0.33973972364689375	0.060569185296361225	Iron	haematologic/mineral
1118	43971	0	13	T__ldh	4.74493212836325	4.874369948705352	-0.12943782034210205	-0.5024884957151635	LDH	tissue-turnover
1118	43971	0	14	T__phosphorus	1.518	1.2491328738799052	0.2688671261200948	-1.9555498202101518	Phosphorus	mineral/renal
1118	43971	0	15	T__total_bilirubin	2.5626389983283526	2.5307569045811222	0.03188209374723039	0.029515857703822534	Total Bilirubin	liver/haematologic
