## Supplementary_Software_1_verification_data for "Inferential boundaries of age prediction: why prediction does not establish biological age measurement": participant_feature_contributions.tsv (part 8 of 87)

row_id	SEQN	outer_fold	feature_order	feature	observed_value	conditional_expected_value	conditional_residual	contribution_years	display_feature	domain
1118	43971	0	16	T__total_protein	79.0	72.63600708295152	6.363992917048478	-0.8794985724044462	Total Protein	protein/liver
1118	43971	0	17	T__triglycerides	0.8024499154503956	0.9595755156373981	-0.1571256001870025	-0.6127197157941713	Triglycerides	lipid/metabolic
1118	43971	0	18	T__uric_acid	5.6577385361547945	5.648199333615933	0.009539202538861424	-0.00148020084483037	Uric Acid	renal/metabolic
1118	43971	0	19	T__sodium	137.0	139.31631739241234	-2.316317392412344	-6.9920120526340845	Sodium	electrolyte
1118	43971	0	20	T__potassium	3.6	3.911656059896355	-0.3116560598963547	-0.882456291979143	Potassium	electrolyte
1118	43971	0	21	T__chloride	101.0	104.13111464065203	-3.1311146406520294	1.441923745523869	Chloride	electrolyte
1118	43971	0	22	T__osmolality	279.0	278.2442463196079	0.7557536803921039	-1.0418215153533181	Osmolality	electrolyte
1118	43971	0	23	T__globulin	35.0	30.8704646907632	4.1295353092368	0.08950286718023137	Globulin	protein/immune
1118	43971	0	24	T__wbc	2.360854001118021	2.0380071514288844	0.3228468496891366	1.1335496513881242	WBC	haematologic/immune
1118	43971	0	25	T__lymphocyte_percent	31.0	31.75580408143613	-0.7558040814361284	-0.13645784366135602	Lymphocyte Percent	haematologic/immune
1118	43971	0	26	T__monocyte_percent	6.2	6.9801073927749915	-0.7801073927749913	-0.17666667196901162	Monocyte Percent	haematologic/immune
1118	43971	0	27	T__neutrophil_percent	60.9	57.83839827262189	3.061601727378111	1.3087827397695393	Neutrophil Percent	haematologic/immune
1118	43971	0	28	T__eosinophil_percent	0.832909122935104	1.2278416216975736	-0.3949324987624696	-0.46469733145142544	Eosinophil Percent	haematologic/immune
1118	43971	0	29	T__basophil_percent	0.4700036292457356	0.49103352153561186	-0.021029892289876284	-0.008849370815299561	Basophil Percent	haematologic/immune
1118	43971	0	30	T__lymphocyte_count	1.3862943611198906	1.1226893171493613	0.2636050439705293	-0.10718127755508183	Lymphocyte Count	haematologic/immune
1118	43971	0	31	T__monocyte_count	0.4700036292457356	0.3787404401126607	0.09126318913307485	0.4167014176990332	Monocyte Count	haematologic/immune
1118	43971	0	32	T__neutrophil_count	1.916922612182061	1.5794638334998885	0.33745877868217256	-4.212153996477543	Neutrophil Count	haematologic/immune
1118	43971	0	33	T__eosinophil_count	0.0953101798043248	0.17007109111730287	-0.07476091131297807	-0.32608299536870744	Eosinophil Count	haematologic/immune
1118	43971	0	34	T__basophil_count	0.0953101798043248	0.034495246512992836	0.06081493329133196	0.15968445007060603	Basophil Count	haematologic/immune
1118	43971	0	35	T__rbc	4.56	4.5049271026987014	0.05507289730129816	0.06448164100248473	RBC	haematologic
1118	43971	0	36	T__hemoglobin	14.1	13.459590621495598	0.6404093785044012	-1.4875572047839953	Hemoglobin	haematologic
1118	43971	0	37	T__hematocrit	41.2	39.17267822482554	2.027321775174464	1.1563629074401864	Hematocrit	haematologic
1118	43971	0	38	T__mcv	90.4	87.32503896245333	3.0749610375466716	0.24016685880169583	MCV	haematologic
1118	43971	0	39	T__mch	31.0	30.00054737868341	0.9994526213165891	1.2083148660203076	MCH	haematologic
1118	43971	0	40	T__mchc	34.2	34.320488469023125	-0.12048846902312249	0.09697851266300098	MCHC	haematologic
1118	43971	0	41	T__rdw	2.4849066497880004	2.627131099227795	-0.14222444943979484	-3.1693569185134973	RDW	haematologic
1118	43971	0	42	T__platelets	5.783825182329737	5.638271593971245	0.1455535883584922	-0.39733113407385034	Platelets	haematologic
1118	43971	0	43	T__mean_platelet_volume	7.8	7.487438271219311	0.3125617287806888	-0.16266044498726373	Mean Platelet Volume	haematologic
1118	43971	0	44	T__weight	4.207673247529104	4.182759804080349	0.02491344344875479	-1.1386184509534627	Weight	anthropometric
1118	43971	0	45	T__bmi	3.255014871484074	3.2907969386414946	-0.035782067157420716	0.28610275957881764	BMI	anthropometric/metabolic
1118	43971	0	46	T__waist	4.537961436294641	4.503024823781122	0.034936612513519094	3.020234654891607	Waist	anthropometric/metabolic
1118	43971	0	47	T__systolic_bp	108.66666666666669	120.74209141683991	-12.075424750173227	-2.494050305554466	Systolic Bp	cardiovascular
1118	43971	0	48	T__diastolic_bp	64.0	73.97444645426964	-9.97444645426964	0.5969938257078882	Diastolic Bp	cardiovascular
1118	43971	0	49	T__pulse	4.204692619390966	4.318070562915399	-0.11337794352443353	0.9936538326245657	Pulse	cardiovascular
1118	43971	0	50	T__hdl	0.7839015438284094	0.9027366515279085	-0.11883510769949912	-1.0740157114563136	HDL	lipid/metabolic
1119	43973	3	1	T__albumin	47.0	43.151537588248466	3.848462411751534	-1.2472548940798485	Albumin	protein/liver
1119	43973	3	2	T__alt	3.6375861597263857	3.5014764324444614	0.13610972728192428	-0.7135521223955921	ALT	liver
1119	43973	3	3	T__ast	3.5263605246161616	3.3704072033466885	0.15595332126947303	0.6524357507610411	AST	liver
1119	43973	3	4	T__alkaline_phosphatase	4.248495242049359	4.294886548653251	-0.04639130660389146	-0.08688778917338903	Alkaline Phosphatase	liver/bone
1119	43973	3	5	T__blood_urea_nitrogen	1.6639260977181702	1.6664580277370802	-0.0025319300189099447	-0.047138214456722914	Blood Urea Nitrogen	renal
1119	43973	3	6	T__calcium	2.4	2.332652170390578	0.06734782960942187	0.14788833293985476	Calcium	mineral
1119	43973	3	7	T__total_cholesterol	6.698	5.321020059651003	1.3769799403489973	0.6736588355962353	Total Cholesterol	lipid/metabolic
1119	43973	3	8	T__bicarbonate	19.0	24.709673136815788	-5.709673136815788	-3.3746079141303835	Bicarbonate	electrolyte
1119	43973	3	9	T__creatinine	4.29714934254078	4.321424221011957	-0.02427487847117682	-0.09754641682833098	Creatinine	renal
1119	43973	3	10	T__ggt	4.394449154672439	3.5352474041904682	0.8592017504819709	0.4722510863655148	GGT	liver
1119	43973	3	11	T__glucose	1.7715567619105357	1.9105953316661293	-0.1390385697555936	-2.8009931998937123	Glucose	metabolic
1119	43973	3	12	T__iron	3.254242968705492	2.80799602563904	0.44624694306645196	-0.08038344316018114	Iron	haematologic/mineral
1119	43973	3	13	T__ldh	4.983606621708336	4.861152103804317	0.12245451790401951	0.4421118410250687	LDH	tissue-turnover
1119	43973	3	14	T__phosphorus	1.485	1.1580571841078957	0.3269428158921044	-2.2359500062129825	Phosphorus	mineral/renal
1119	43973	3	15	T__total_bilirubin	2.6864860231863696	2.6499708594008378	0.03651516378553188	0.047837933876439316	Total Bilirubin	liver/haematologic
1119	43973	3	16	T__total_protein	78.0	73.31719290531973	4.682807094680271	-0.6252071449013311	Total Protein	protein/liver
1119	43973	3	17	T__triglycerides	1.319887428922292	1.133133200452629	0.18675422846966283	0.7592425662752571	Triglycerides	lipid/metabolic
1119	43973	3	18	T__uric_acid	5.944634959751184	5.828746251206591	0.11588870854459277	-0.048183602385401314	Uric Acid	renal/metabolic
1119	43973	3	19	T__sodium	140.0	139.0603118990428	0.9396881009571985	2.8987205744085194	Sodium	electrolyte
1119	43973	3	20	T__potassium	4.3	3.9714304219687686	0.3285695780312312	0.8710041541861192	Potassium	electrolyte
1119	43973	3	21	T__chloride	106.0	104.14345227021578	1.856547729784225	-0.941528773405645	Chloride	electrolyte
1119	43973	3	22	T__osmolality	279.0	278.1475845613795	0.8524154386204827	-1.1781258226587916	Osmolality	electrolyte
1119	43973	3	23	T__globulin	31.0	30.165655317071266	0.8343446829287338	0.025614378411125863	Globulin	protein/immune
1119	43973	3	24	T__wbc	2.312535423847214	2.1227769989294782	0.18975842491773554	0.5268723272316113	WBC	haematologic/immune
1119	43973	3	25	T__lymphocyte_percent	36.7	30.167318526960532	6.532681473039471	0.9878042134374099	Lymphocyte Percent	haematologic/immune
1119	43973	3	26	T__monocyte_percent	6.8	7.588601528853861	-0.788601528853861	-0.08689111813205912	Monocyte Percent	haematologic/immune
1119	43973	3	27	T__neutrophil_percent	53.6	58.69210819004078	-5.092108190040776	-1.9434614137087125	Neutrophil Percent	haematologic/immune
1119	43973	3	28	T__eosinophil_percent	1.1631508098056809	1.2608331081218862	-0.09768229831620534	-0.06682906318617168	Eosinophil Percent	haematologic/immune
1119	43973	3	29	T__basophil_percent	0.6418538861723948	0.4737729383143476	0.16808094785804722	0.10629952070896613	Basophil Percent	haematologic/immune
1119	43973	3	30	T__lymphocyte_count	1.4586150226995167	1.1556847390906158	0.30293028360890095	-0.23618772685056105	Lymphocyte Count	haematologic/immune
1119	43973	3	31	T__monocyte_count	0.4700036292457356	0.4381733833398589	0.031830245905876686	0.24520027984853907	Monocyte Count	haematologic/immune
1119	43973	3	32	T__neutrophil_count	1.7749523509116738	1.6682574028198882	0.10669494809178559	-1.280700850095345	Neutrophil Count	haematologic/immune
1119	43973	3	33	T__eosinophil_count	0.1823215567939546	0.1908881746148971	-0.008566617820942507	-0.034920885692021696	Eosinophil Count	haematologic/immune
1119	43973	3	34	T__basophil_count	0.0953101798043248	0.03789595950375117	0.05741422030057362	0.12259870148282712	Basophil Count	haematologic/immune
1119	43973	3	35	T__rbc	5.47	4.996170909166918	0.4738290908330818	-0.019914522348067846	RBC	haematologic
1119	43973	3	36	T__hemoglobin	17.6	15.254008691616006	2.3459913083839954	-3.3888944041942084	Hemoglobin	haematologic
1119	43973	3	37	T__hematocrit	50.6	44.08417961199366	6.51582038800634	2.544065773741278	Hematocrit	haematologic
1119	43973	3	38	T__mcv	92.3	88.28754558000131	4.01245441999869	1.9488260620327338	MCV	haematologic
1119	43973	3	39	T__mch	32.3	30.561659876960682	1.7383401230393147	-0.3283765247382692	MCH	haematologic
1119	43973	3	40	T__mchc	34.9	34.59938008499715	0.3006199150028479	-0.03667358142946493	MCHC	haematologic
1119	43973	3	41	T__rdw	2.5494451709255714	2.6119071772998157	-0.06246200637424426	-1.3167958645308666	RDW	haematologic
1119	43973	3	42	T__platelets	5.786897381366708	5.537834969627613	0.2490624117390947	-0.8564271100797461	Platelets	haematologic
1119	43973	3	43	T__mean_platelet_volume	6.9	7.797804843059493	-0.8978048430594923	0.5351919187990832	Mean Platelet Volume	haematologic
1119	43973	3	44	T__weight	4.607168188650764	4.4439225313212365	0.16324565732952756	-7.288948281098359	Weight	anthropometric
1119	43973	3	45	T__bmi	3.5240048109237025	3.4078890440315854	0.11611576689211711	-1.052035562353591	BMI	anthropometric/metabolic
1119	43973	3	46	T__waist	4.722953221644475	4.6277479051531385	0.09520531649133623	8.240557874768394	Waist	anthropometric/metabolic
1119	43973	3	47	T__systolic_bp	132.0	122.34896196249395	9.651038037506055	2.0199561487843725	Systolic Bp	cardiovascular
1119	43973	3	48	T__diastolic_bp	88.0	74.86915213795639	13.130847862043609	-0.7933633037995192	Diastolic Bp	cardiovascular
1119	43973	3	49	T__pulse	4.23410650459726	4.274642130934895	-0.0405356263376353	0.38387903647662475	Pulse	cardiovascular
1119	43973	3	50	T__hdl	0.708035793053696	0.7520238246611833	-0.04398803160748732	-0.355513601275175	HDL	lipid/metabolic
1120	43976	4	1	T__albumin	38.0	41.01027215262443	-3.010272152624431	1.044503155624315	Albumin	protein/liver
1120	43976	4	2	T__alt	3.1780538303479458	3.187495162634618	-0.00944133228667221	0.04957666275787379	ALT	liver
1120	43976	4	3	T__ast	2.9444389791664403	3.2434049284863975	-0.29896594931995724	-1.2805001923987955	AST	liver
1120	43976	4	4	T__alkaline_phosphatase	4.5217885770490405	4.36732599301442	0.15446258403462032	0.2775069896121592	Alkaline Phosphatase	liver/bone
1120	43976	4	5	T__blood_urea_nitrogen	1.5195132049061133	1.710150310378158	-0.1906371054720446	-3.472882833171238	Blood Urea Nitrogen	renal
1120	43976	4	6	T__calcium	2.175	2.3365096713669926	-0.1615096713669928	-0.7756006118240225	Calcium	mineral
1120	43976	4	7	T__total_cholesterol	4.163	5.440110263893885	-1.277110263893885	-0.5550335324640261	Total Cholesterol	lipid/metabolic
1120	43976	4	8	T__bicarbonate	27.0	24.652517119923044	2.3474828800769565	1.5462174369066148	Bicarbonate	electrolyte
1120	43976	4	9	T__creatinine	4.260423812914633	4.105532793498038	0.15489101941659467	0.6412152121135679	Creatinine	renal
1120	43976	4	10	T__ggt	2.6390573296152584	3.240111110171611	-0.6010537805563527	-0.33815878673720606	GGT	liver
1120	43976	4	11	T__glucose	1.871802176901592	1.9419012286468893	-0.07009905174529729	-1.334491063357296	Glucose	metabolic
1120	43976	4	12	T__iron	2.3702437414678603	2.643521985493763	-0.2732782440259025	0.0007006999810767276	Iron	haematologic/mineral
1120	43976	4	13	T__ldh	4.897839799950911	4.900585891639981	-0.0027460916890698073	-0.009990573661342931	LDH	tissue-turnover
1120	43976	4	14	T__phosphorus	1.324	1.2253408079960533	0.0986591920039468	-0.689357013979055	Phosphorus	mineral/renal
1120	43976	4	15	T__total_bilirubin	2.421256622711544	2.4714008785608135	-0.05014425584926929	-0.07643379110341021	Total Bilirubin	liver/haematologic
1120	43976	4	16	T__total_protein	71.0	72.45825647831185	-1.4582564783118528	0.22290453035854482	Total Protein	protein/liver
1120	43976	4	17	T__triglycerides	1.1278474139364447	1.0561932047077291	0.07165420922871557	0.2714500028386831	Triglycerides	lipid/metabolic
1120	43976	4	18	T__uric_acid	5.718014056902925	5.645689721498229	0.07232433540469607	-0.04228994758156409	Uric Acid	renal/metabolic
1120	43976	4	19	T__sodium	144.0	139.209585104495	4.790414895504995	12.933818390436164	Sodium	electrolyte
1120	43976	4	20	T__potassium	3.5	3.9096578539572517	-0.40965785395725174	-0.9813645601287623	Potassium	electrolyte
1120	43976	4	21	T__chloride	107.0	104.45283078749151	2.547169212508493	-1.0006117903310439	Chloride	electrolyte
1120	43976	4	22	T__osmolality	286.0	279.01887714863255	6.981122851367445	-8.739241143285042	Osmolality	electrolyte
1120	43976	4	23	T__globulin	33.0	31.447984325687433	1.5520156743125675	0.03648371695212723	Globulin	protein/immune
1120	43976	4	24	T__wbc	2.066862759472976	2.0958227634381528	-0.028960003965176728	-0.11243279078369407	WBC	haematologic/immune
1120	43976	4	25	T__lymphocyte_percent	17.0	31.32462222489034	-14.32462222489034	-1.3873147981850122	Lymphocyte Percent	haematologic/immune
1120	43976	4	26	T__monocyte_percent	10.6	7.202968860706708	3.3970311392932917	0.31768159997771217	Monocyte Percent	haematologic/immune
1120	43976	4	27	T__neutrophil_percent	70.0	58.18972962352184	11.810270376478158	4.023358066929985	Neutrophil Percent	haematologic/immune
1120	43976	4	28	T__eosinophil_percent	1.0986122886681098	1.1991540585763791	-0.10054176990826935	-0.15777580911051106	Eosinophil Percent	haematologic/immune
1120	43976	4	29	T__basophil_percent	0.3364722366212129	0.49562134152879916	-0.15914910490758627	-0.050009597529874446	Basophil Percent	haematologic/immune
1120	43976	4	30	T__lymphocyte_count	0.7884573603642702	1.1606497808247171	-0.372192420460447	0.10374203853461741	Lymphocyte Count	haematologic/immune
1120	43976	4	31	T__monocyte_count	0.5306282510621704	0.40896138782318897	0.1216668632389814	0.6966816908017434	Monocyte Count	haematologic/immune
1120	43976	4	32	T__neutrophil_count	1.7578579175523736	1.636581846606581	0.12127607094579274	-1.479684779022529	Neutrophil Count	haematologic/immune
1120	43976	4	33	T__eosinophil_count	0.0953101798043248	0.17049716177192184	-0.07518698196759704	-0.062297377561888176	Eosinophil Count	haematologic/immune
1120	43976	4	34	T__basophil_count	5.397605346934028e-79	0.039124401934655224	-0.039124401934655224	-0.1256500875741153	Basophil Count	haematologic/immune
1120	43976	4	35	T__rbc	4.66	4.45917929748096	0.2008207025190405	-0.05114105261017753	RBC	haematologic
1120	43976	4	36	T__hemoglobin	14.1	13.4707181438381	0.6292818561618994	-0.6768976407607412	Hemoglobin	haematologic
1120	43976	4	37	T__hematocrit	41.5	39.15324521872688	2.3467547812731198	0.7793370922033546	Hematocrit	haematologic
1120	43976	4	38	T__mcv	88.9	87.97974173667579	0.9202582633242145	0.42814082515758606	MCV	haematologic
1120	43976	4	39	T__mch	30.3	30.249559287568186	0.050440712431814916	-0.007936610733295074	MCH	haematologic
1120	43976	4	40	T__mchc	34.2	34.36466185544048	-0.16466185544047818	0.039885362954120596	MCHC	haematologic
1120	43976	4	41	T__rdw	2.617395832834079	2.6339561466666273	-0.01656031383254808	-0.34700222357539523	RDW	haematologic
1120	43976	4	42	T__platelets	5.43372200355424	5.6097169572705425	-0.17599495371630258	0.3965582393742662	Platelets	haematologic
1120	43976	4	43	T__mean_platelet_volume	7.4	7.8581335132106584	-0.4581335132106581	0.20933792503420157	Mean Platelet Volume	haematologic
1120	43976	4	44	T__weight	4.383275854074314	4.3045521880029325	0.07872366607138126	-3.6738299603464513	Weight	anthropometric
1120	43976	4	45	T__bmi	3.544142657647253	3.4450461623832007	0.09909649526405229	-0.6939636833402765	BMI	anthropometric/metabolic
1120	43976	4	46	T__waist	4.691347882229144	4.62403899767905	0.0673088845500942	5.856524193910122	Waist	anthropometric/metabolic
1120	43976	4	47	T__systolic_bp	154.66666666666666	127.42097345797043	27.245693208696224	5.676477866671579	Systolic Bp	cardiovascular
1120	43976	4	48	T__diastolic_bp	52.0	69.95857838759878	-17.958578387598777	1.1245027884316556	Diastolic Bp	cardiovascular
1120	43976	4	49	T__pulse	4.653960350157523	4.3016003035855865	0.35236004657193654	-3.320888856915069	Pulse	cardiovascular
1120	43976	4	50	T__hdl	0.7371640659767197	0.8614173572059939	-0.1242532912292742	-1.0367495592783147	HDL	lipid/metabolic
1121	43977	1	1	T__albumin	41.0	41.46051545425099	-0.46051545425098794	0.1623853955652511	Albumin	protein/liver
1121	43977	1	2	T__alt	3.295836866004329	3.054248580076052	0.2415882859282772	-1.2892912127633174	ALT	liver
1121	43977	1	3	T__ast	3.091042453358316	3.198693416193035	-0.10765096283471909	-0.4654882195935536	AST	liver
1121	43977	1	4	T__alkaline_phosphatase	4.189654742026425	4.245017883570277	-0.055363141543852024	-0.10241694382126325	Alkaline Phosphatase	liver/bone
1121	43977	1	5	T__blood_urea_nitrogen	1.3506671834767394	1.7235064908752988	-0.3728393073985594	-6.737848135484631	Blood Urea Nitrogen	renal
1121	43977	1	6	T__calcium	2.25	2.3585300984724884	-0.1085300984724884	-0.16697443883951857	Calcium	mineral
1121	43977	1	7	T__total_cholesterol	6.336	5.381140268446895	0.9548597315531051	0.41935749550579443	Total Cholesterol	lipid/metabolic
1121	43977	1	8	T__bicarbonate	24.0	24.86277090888308	-0.8627709088830784	-0.5341103963680045	Bicarbonate	electrolyte
1121	43977	1	9	T__creatinine	4.29714934254078	4.22191381797736	0.07523552456341953	0.32517368549150655	Creatinine	renal
1121	43977	1	10	T__ggt	2.5649493574615367	3.1196805234756355	-0.5547311660140988	-0.40737512662579967	GGT	liver
1121	43977	1	11	T__glucose	1.7817091333745536	1.8881599604842931	-0.10645082710973952	-2.045668015247696	Glucose	metabolic
1121	43977	1	12	T__iron	2.5649493574615367	2.6783793607552897	-0.11343000329375297	0.03408999844674565	Iron	haematologic/mineral
1121	43977	1	13	T__ldh	5.049856007249537	4.9020795398878825	0.14777646736165462	0.5296598391650661	LDH	tissue-turnover
1121	43977	1	14	T__phosphorus	1.388	1.2467878381434834	0.14121216185651653	-0.9572601027571989	Phosphorus	mineral/renal
1121	43977	1	15	T__total_bilirubin	2.421256622711544	2.5262558464294504	-0.10499922371790626	-0.16063661361696618	Total Bilirubin	liver/haematologic
1121	43977	1	16	T__total_protein	66.0	70.12473145664511	-4.124731456645108	0.6200752600398375	Total Protein	protein/liver
1121	43977	1	17	T__triglycerides	0.5888971591861462	0.9775977436652428	-0.3887005844790966	-1.6371921879018785	Triglycerides	lipid/metabolic
1121	43977	1	18	T__uric_acid	5.524655808758766	5.686984119821113	-0.16232831106234702	0.04326744870692018	Uric Acid	renal/metabolic
1121	43977	1	19	T__sodium	140.0	139.31892895131008	0.6810710486899154	1.9660431758963375	Sodium	electrolyte
1121	43977	1	20	T__potassium	3.8	3.9729623627426074	-0.17296236274260757	-0.5143906731123801	Potassium	electrolyte
1121	43977	1	21	T__chloride	104.0	103.98301121198085	0.01698878801914816	-0.008517153378291795	Chloride	electrolyte
1121	43977	1	22	T__osmolality	277.0	278.844833431398	-1.8448334313980013	2.372192841522564	Osmolality	electrolyte
1121	43977	1	23	T__globulin	25.0	28.664216002394117	-3.6642160023941166	-0.12075851697326045	Globulin	protein/immune
1121	43977	1	24	T__wbc	2.1400661634962708	2.0833051128533864	0.05676105064288439	0.11377665925176376	WBC	haematologic/immune
1121	43977	1	25	T__lymphocyte_percent	38.8	29.76162086223445	9.038379137765546	-0.09511511632919709	Lymphocyte Percent	haematologic/immune
1121	43977	1	26	T__monocyte_percent	11.8	7.759866673839408	4.040133326160593	0.5588249090844213	Monocyte Percent	haematologic/immune
1121	43977	1	27	T__neutrophil_percent	47.4	59.04099631110953	-11.640996311109532	-3.1438889070106493	Neutrophil Percent	haematologic/immune
1121	43977	1	28	T__eosinophil_percent	0.832909122935104	1.2309227739198128	-0.39801365098470876	-0.4653989942741994	Eosinophil Percent	haematologic/immune
1121	43977	1	29	T__basophil_percent	0.4700036292457356	0.5022046130280672	-0.032200983782331605	-0.024566050636283646	Basophil Percent	haematologic/immune
1121	43977	1	30	T__lymphocyte_count	1.3609765531356006	1.1149633524188995	0.24601320071670107	0.5375945518920434	Lymphocyte Count	haematologic/immune
1121	43977	1	31	T__monocyte_count	0.6418538861723948	0.42829544318131874	0.21355844299107607	0.9272156232310731	Monocyte Count	haematologic/immune
1121	43977	1	32	T__neutrophil_count	1.5260563034950492	1.637041747656346	-0.11098544416129674	1.247696542818878	Neutrophil Count	haematologic/immune
1121	43977	1	33	T__eosinophil_count	0.0953101798043248	0.17451771553212223	-0.07920753572779743	-0.12348776117366562	Eosinophil Count	haematologic/immune
1121	43977	1	34	T__basophil_count	5.397605346934028e-79	0.038695083909742405	-0.038695083909742405	-0.048179252289584064	Basophil Count	haematologic/immune
1121	43977	1	35	T__rbc	4.04	4.44531875381389	-0.4053187538138898	-0.07086170647433142	RBC	haematologic
1121	43977	1	36	T__hemoglobin	14.4	13.759531567353235	0.6404684326467649	-0.9243674327260056	Hemoglobin	haematologic
1121	43977	1	37	T__hematocrit	40.8	39.77196181217972	1.028038187820279	0.4288394848517389	Hematocrit	haematologic
1121	43977	1	38	T__mcv	101.1	89.60103851739134	11.49896148260865	5.136702652117381	MCV	haematologic
1121	43977	1	39	T__mch	35.6	30.97966783636577	4.620332163634231	-0.2915957993593272	MCH	haematologic
1121	43977	1	40	T__mchc	35.2	34.56248923318633	0.6375107668136764	-0.024710192163704316	MCHC	haematologic
1121	43977	1	41	T__rdw	2.5649493574615367	2.6299745842187425	-0.06502522675720579	-1.4337538168359927	RDW	haematologic
1121	43977	1	42	T__platelets	5.332718793265369	5.595599478149507	-0.26288068488413785	0.9026973006250809	Platelets	haematologic
1121	43977	1	43	T__mean_platelet_volume	8.7	7.68897433557366	1.011025664426339	-0.6283735672626973	Mean Platelet Volume	haematologic
1121	43977	1	44	T__weight	4.096009841541162	4.34230950647252	-0.24629966493135846	10.99388199106883	Weight	anthropometric
1121	43977	1	45	T__bmi	3.2980566227426418	3.3934345629189093	-0.09537794017626755	0.9265792283773803	BMI	anthropometric/metabolic
1121	43977	1	46	T__waist	4.406719247264253	4.611960877180638	-0.20524162991638484	-17.70219577739121	Waist	anthropometric/metabolic
1121	43977	1	47	T__systolic_bp	152.66666666666666	125.88550131100733	26.781165355659326	5.619408018461751	Systolic Bp	cardiovascular
1121	43977	1	48	T__diastolic_bp	88.66666666666667	69.83414395478393	18.832522711882746	-1.0306751545347068	Diastolic Bp	cardiovascular
1121	43977	1	49	T__pulse	4.110873864173311	4.312451280758392	-0.20157741658508055	1.848337309093985	Pulse	cardiovascular
1121	43977	1	50	T__hdl	1.0508216248317612	0.8908952147959505	0.15992641003581076	1.4153991287962862	HDL	lipid/metabolic
1122	43980	3	1	T__albumin	42.0	43.05442191139588	-1.0544219113958775	0.3417294359944096	Albumin	protein/liver
1122	43980	3	2	T__alt	3.4339872044851463	3.5143768061635905	-0.08038960167844422	0.4214406423530317	ALT	liver
1122	43980	3	3	T__ast	3.091042453358316	3.397850825567601	-0.3068083722092849	-1.2835427231219887	AST	liver
1122	43980	3	4	T__alkaline_phosphatase	4.31748811353631	4.363458264907909	-0.04597015137159843	-0.08609899382116508	Alkaline Phosphatase	liver/bone
1122	43980	3	5	T__blood_urea_nitrogen	1.8500283773520307	1.7345682662177953	0.11546011113423549	2.149578953286321	Blood Urea Nitrogen	renal
1122	43980	3	6	T__calcium	2.45	2.3432810157314807	0.10671898426851945	0.2343430035984111	Calcium	mineral
1122	43980	3	7	T__total_cholesterol	5.689	5.411166650320293	0.27783334967970674	0.13592419566228084	Total Cholesterol	lipid/metabolic
1122	43980	3	8	T__bicarbonate	26.0	25.021204832400194	0.9787951675998059	0.5785007021850201	Bicarbonate	electrolyte
1122	43980	3	9	T__creatinine	4.410735561310335	4.340401830356052	0.07033373095428264	0.2826297748474592	Creatinine	renal
1122	43980	3	10	T__ggt	3.5263605246161616	3.599100724311194	-0.07274019969503254	-0.03998087563154287	GGT	liver
1122	43980	3	11	T__glucose	1.7817091333745536	1.94988566523867	-0.1681765318641164	-3.387990274649292	Glucose	metabolic
1122	43980	3	12	T__iron	2.9856819377004897	2.836249708409688	0.1494322292908019	-0.026917556066501966	Iron	haematologic/mineral
1122	43980	3	13	T__ldh	4.770684624465665	4.893460089650019	-0.122775465184354	-0.4432705944578484	LDH	tissue-turnover
1122	43980	3	14	T__phosphorus	1.13	1.1726431831386421	-0.04264318313864224	0.2916351758444958	Phosphorus	mineral/renal
1122	43980	3	15	T__total_bilirubin	2.7966713927557385	2.663633064188134	0.13303832856760467	0.17429139308888295	Total Bilirubin	liver/haematologic
1122	43980	3	16	T__total_protein	73.0	73.31743979306516	-0.31743979306516223	0.04238176433229525	Total Protein	protein/liver
1122	43980	3	17	T__triglycerides	0.9991602096964496	1.1585679607190535	-0.15940775102260396	-0.6480664505555201	Triglycerides	lipid/metabolic
1122	43980	3	18	T__uric_acid	5.6369301676683605	5.859864424798352	-0.2229342571299915	0.09269044187771758	Uric Acid	renal/metabolic
1122	43980	3	19	T__sodium	141.0	139.29984286369154	1.7001571363084622	5.244591759462201	Sodium	electrolyte
1122	43980	3	20	T__potassium	4.2	3.9936189386425642	0.20638106135743595	0.547094964983583	Potassium	electrolyte
1122	43980	3	21	T__chloride	106.0	103.92231645384486	2.077683546155143	-1.0536754909952675	Chloride	electrolyte
1122	43980	3	22	T__osmolality	282.0	279.2646771475082	2.7353228524917768	-3.7804975600213533	Osmolality	electrolyte
1122	43980	3	23	T__globulin	31.0	30.263017881669292	0.7369821183307081	0.02262534806944808	Globulin	protein/immune
1122	43980	3	24	T__wbc	2.0541237336955462	2.1057789172492223	-0.05165518355367604	-0.14342281131549206	WBC	haematologic/immune
1122	43980	3	25	T__lymphocyte_percent	32.3	30.227122451437793	2.0728775485622037	0.31343900431393074	Lymphocyte Percent	haematologic/immune
1122	43980	3	26	T__monocyte_percent	9.4	7.7944609103858005	1.6055390896141999	0.17690440811605215	Monocyte Percent	haematologic/immune
1122	43980	3	27	T__neutrophil_percent	55.9	58.377023135829226	-2.477023135829228	-0.9453842506259299	Neutrophil Percent	haematologic/immune
1122	43980	3	28	T__eosinophil_percent	1.029619417181158	1.276286005614855	-0.24666658843369715	-0.1687562363755133	Eosinophil Percent	haematologic/immune
1122	43980	3	29	T__basophil_percent	0.4700036292457356	0.47963696941554174	-0.00963334016980616	-0.0060924183015772905	Basophil Percent	haematologic/immune
1122	43980	3	30	T__lymphocyte_count	1.1631508098056809	1.1433543499582723	0.01979645984740852	-0.015434841295313922	Lymphocyte Count	haematologic/immune
1122	43980	3	31	T__monocyte_count	0.4700036292457356	0.44051710872995997	0.029486520515775605	0.22714568726888168	Monocyte Count	haematologic/immune
1122	43980	3	32	T__neutrophil_count	1.5686159179138452	1.648056650405394	-0.0794407324915487	0.9535579280342351	Neutrophil Count	haematologic/immune
1122	43980	3	33	T__eosinophil_count	0.0953101798043248	0.19072403545541203	-0.09541385565108723	-0.38894420368341964	Eosinophil Count	haematologic/immune
1122	43980	3	34	T__basophil_count	5.397605346934028e-79	0.03741235049463887	-0.03741235049463887	-0.07988797141284708	Basophil Count	haematologic/immune
1122	43980	3	35	T__rbc	5.66	4.994336000547969	0.6656639994520308	-0.02797713532127048	RBC	haematologic
1122	43980	3	36	T__hemoglobin	16.6	15.322490789983798	1.2775092100162038	-1.8454219321522922	Hemoglobin	haematologic
1122	43980	3	37	T__hematocrit	49.3	44.34321424101905	4.956785758980949	1.9353493875312369	Hematocrit	haematologic
1122	43980	3	38	T__mcv	86.9	88.9182148207002	-2.0182148207001944	-0.9802353446702937	MCV	haematologic
1122	43980	3	39	T__mch	29.4	30.72945095573749	-1.3294509557374923	0.2511364024042463	MCH	haematologic
1122	43980	3	40	T__mchc	33.8	34.552739094348766	-0.7527390943487688	0.0918290409052898	MCHC	haematologic
1122	43980	3	41	T__rdw	2.6390573296152584	2.614960321412014	0.024097008203244563	0.5080022655609536	RDW	haematologic
1122	43980	3	42	T__platelets	5.6937321388027	5.524276891257627	0.16945524754507257	-0.5826895633488899	Platelets	haematologic
1122	43980	3	43	T__mean_platelet_volume	7.5	7.758958281304048	-0.2589582813040483	0.1543680461643964	Mean Platelet Volume	haematologic
1122	43980	3	44	T__weight	4.42484663185681	4.43943982553137	-0.01459319367455958	0.6515887509044117	Weight	anthropometric
1122	43980	3	45	T__bmi	3.316728225035705	3.4141075019430365	-0.09737927690733139	0.8822786524587415	BMI	anthropometric/metabolic
1122	43980	3	46	T__waist	4.60816569496789	4.6442701886298625	-0.03610449366197255	-3.125047849483995	Waist	anthropometric/metabolic
1122	43980	3	47	T__systolic_bp	107.33333333333331	127.16507218767971	-19.831738854346398	-4.150770381822548	Systolic Bp	cardiovascular
1122	43980	3	48	T__diastolic_bp	72.66666666666667	74.67976711983121	-2.0131004531645402	0.1216311424199505	Diastolic Bp	cardiovascular
1122	43980	3	49	T__pulse	4.3694478524670215	4.267754388346264	0.10169346412075786	-0.9630538010560337	Pulse	cardiovascular
1122	43980	3	50	T__hdl	0.9282193027394288	0.7616185343214303	0.16660076841799842	1.3464762343539955	HDL	lipid/metabolic
1123	43981	0	1	T__albumin	37.0	41.710517976726656	-4.710517976726656	1.4825241093771235	Albumin	protein/liver
1123	43981	0	2	T__alt	3.555348061489413	3.107614887353029	0.4477331741363839	-2.264044977433417	ALT	liver
1123	43981	0	3	T__ast	3.4657359027997265	3.190207363153705	0.27552853964602164	1.1310200610231305	AST	liver
1123	43981	0	4	T__alkaline_phosphatase	4.219507705176107	4.154543185488647	0.06496451968745998	0.10908397243758758	Alkaline Phosphatase	liver/bone
1123	43981	0	5	T__blood_urea_nitrogen	1.5195132049061133	1.5843196207106702	-0.06480641580455693	-1.220649838391247	Blood Urea Nitrogen	renal
1123	43981	0	6	T__calcium	2.325	2.3399621432053372	-0.014962143205337064	-0.06074209108842305	Calcium	mineral
1123	43981	0	7	T__total_cholesterol	4.888	5.426920474203522	-0.5389204742035218	-0.23185261462773163	Total Cholesterol	lipid/metabolic
1123	43981	0	8	T__bicarbonate	23.0	24.293031830745857	-1.293031830745857	-0.8456242822447984	Bicarbonate	electrolyte
1123	43981	0	9	T__creatinine	3.989724513091998	4.1628443015503915	-0.1731197884583935	-0.6796636092811179	Creatinine	renal
1123	43981	0	10	T__ggt	2.70805020110221	3.094452889101661	-0.3864026879994511	-0.2541242040812831	GGT	liver
1123	43981	0	11	T__glucose	1.7439688053917064	1.8236375852008335	-0.07966877980912712	-1.612115405962167	Glucose	metabolic
1123	43981	0	12	T__iron	2.509599262378372	2.640774845354236	-0.13117558297586385	0.02338613249677301	Iron	haematologic/mineral
1123	43981	0	13	T__ldh	4.77912349311153	4.850463183800148	-0.07133969068861834	-0.27694667419587926	LDH	tissue-turnover
1123	43981	0	14	T__phosphorus	1.388	1.2349214811410976	0.15307851885890233	-1.113385166689553	Phosphorus	mineral/renal
1123	43981	0	15	T__total_bilirubin	2.256541154492639	2.495195023714235	-0.23865386922159582	-0.22094137543972364	Total Bilirubin	liver/haematologic
1123	43981	0	16	T__total_protein	65.0	70.17848163247763	-5.178481632477627	0.7156618906324947	Total Protein	protein/liver
1123	43981	0	17	T__triglycerides	1.1565666819286655	0.9644433864885497	0.19212329544011586	0.749195107858974	Triglycerides	lipid/metabolic
1123	43981	0	18	T__uric_acid	5.524655808758766	5.622067932679819	-0.09741212392105325	0.01511546772775346	Uric Acid	renal/metabolic
1123	43981	0	19	T__sodium	136.0	138.97712549731162	-2.9771254973116186	-8.986720657365533	Sodium	electrolyte
1123	43981	0	20	T__potassium	4.1	3.9325352849904793	0.16746471500952032	0.47417750033094663	Potassium	electrolyte
1123	43981	0	21	T__chloride	105.0	104.33809303960355	0.6619069603964505	-0.30481776397826776	Chloride	electrolyte
1123	43981	0	22	T__osmolality	270.0	276.873686893103	-6.873686893103013	9.475514418032919	Osmolality	electrolyte
1123	43981	0	23	T__globulin	28.0	28.46796365575097	-0.467963655750971	-0.010142567090338181	Globulin	protein/immune
1123	43981	0	24	T__wbc	2.1041341542702074	2.111306935809251	-0.007172781539043438	-0.025184399416920966	WBC	haematologic/immune
1123	43981	0	25	T__lymphocyte_percent	34.4	29.91659976817584	4.4834002318241595	0.80946258816578	Lymphocyte Percent	haematologic/immune
1123	43981	0	26	T__monocyte_percent	8.4	7.304491457220973	1.0955085427790276	0.2480938524091332	Monocyte Percent	haematologic/immune
1123	43981	0	27	T__neutrophil_percent	52.4	59.59290769936511	-7.192907699365108	-3.0748458760984514	Neutrophil Percent	haematologic/immune
1123	43981	0	28	T__eosinophil_percent	1.6486586255873816	1.1720431210909261	0.4766155044964555	0.5608096415511428	Eosinophil Percent	haematologic/immune
1123	43981	0	29	T__basophil_percent	0.5306282510621704	0.5015680342503112	0.02906021681185922	0.012228528372679435	Basophil Percent	haematologic/immune
1123	43981	0	30	T__lymphocyte_count	1.252762968495368	1.1407026442803503	0.11206032421501777	-0.0455635011063941	Lymphocyte Count	haematologic/immune
1123	43981	0	31	T__monocyte_count	0.4700036292457356	0.42075391730951456	0.04924971193622102	0.22487078284287926	Monocyte Count	haematologic/immune
1123	43981	0	32	T__neutrophil_count	1.5686159179138452	1.6707957928918264	-0.1021798749779812	1.2754072376746157	Neutrophil Count	haematologic/immune
1123	43981	0	33	T__eosinophil_count	0.262364264467491	0.1646560328412032	0.0977082316262878	0.4261718093228823	Eosinophil Count	haematologic/immune
1123	43981	0	34	T__basophil_count	0.0953101798043248	0.041797309410075555	0.05351287039424924	0.1405111017662377	Basophil Count	haematologic/immune
1123	43981	0	35	T__rbc	4.54	4.507181668162193	0.0328183318378068	0.03842506923666046	RBC	haematologic
1123	43981	0	36	T__hemoglobin	13.6	13.783105501279293	-0.18310550127929304	0.4253215471324106	Hemoglobin	haematologic
1123	43981	0	37	T__hematocrit	40.9	39.72920421289641	1.170795787103586	0.6678095391528637	Hematocrit	haematologic
1123	43981	0	38	T__mcv	90.2	88.30078378261078	1.899216217389224	0.14833644639592788	MCV	haematologic
1123	43981	0	39	T__mch	29.8	30.607256409208976	-0.8072564092089749	-0.9759541364276443	MCH	haematologic
1123	43981	0	40	T__mchc	33.1	34.636342092280145	-1.5363420922801438	1.2365678828759856	MCHC	haematologic
1123	43981	0	41	T__rdw	2.624668592163159	2.6238426084691087	0.0008259836940505139	0.01840637911153589	RDW	haematologic
1123	43981	0	42	T__platelets	5.58724865840025	5.632739834360773	-0.045491175960523655	0.12418148352502208	Platelets	haematologic
1123	43981	0	43	T__mean_platelet_volume	8.7	7.698925278241255	1.0010747217587443	-0.5209699227797435	Mean Platelet Volume	haematologic
1123	43981	0	44	T__weight	4.219507705176107	4.354489840371495	-0.13498213519538815	6.169084976097334	Weight	anthropometric
1123	43981	0	45	T__bmi	3.3998631586490187	3.3858669629307863	0.013996195718232407	-0.11190941543356518	BMI	anthropometric/metabolic
1123	43981	0	46	T__waist	4.61512051684126	4.5793833647595905	0.035737152081669166	3.089440487180104	Waist	anthropometric/metabolic
1123	43981	0	47	T__systolic_bp	130.66666666666666	117.03117294266963	13.63549372399703	2.816265927890689	Systolic Bp	cardiovascular
1123	43981	0	48	T__diastolic_bp	83.33333333333333	73.49787154248601	9.835461790847319	-0.5886752702560519	Diastolic Bp	cardiovascular
1123	43981	0	49	T__pulse	4.31748811353631	4.336330560014043	-0.018842446477733255	0.16513678566226617	Pulse	cardiovascular
1123	43981	0	50	T__hdl	0.8628899551470398	0.8755348992541814	-0.012644944107141565	-0.11428330317921873	HDL	lipid/metabolic
1124	43986	1	1	T__albumin	39.0	41.45219791795655	-2.4521979179565534	0.8646857021537314	Albumin	protein/liver
1124	43986	1	2	T__alt	2.6390573296152584	2.8926299307294063	-0.2535726011141479	1.3532482552199052	ALT	liver
1124	43986	1	3	T__ast	2.833213344056216	3.112521222558617	-0.2793078785024008	-1.207741423382824	AST	liver
1124	43986	1	4	T__alkaline_phosphatase	4.204692619390966	4.1600168214193305	0.044675797971635234	0.08264629794186923	Alkaline Phosphatase	liver/bone
1124	43986	1	5	T__blood_urea_nitrogen	1.5953389880545987	1.4102142042497186	0.18512478380488018	3.345523539604469	Blood Urea Nitrogen	renal
1124	43986	1	6	T__calcium	2.25	2.3759200218845877	-0.12592002188458773	-0.19372897738749154	Calcium	mineral
1124	43986	1	7	T__total_cholesterol	4.138	4.519351158008682	-0.38135115800868213	-0.16748267965037883	Total Cholesterol	lipid/metabolic
1124	43986	1	8	T__bicarbonate	24.0	24.468258171129325	-0.46825817112932455	-0.28988176908771257	Bicarbonate	electrolyte
1124	43986	1	9	T__creatinine	4.209160236650682	4.223446321916248	-0.014286085265566406	-0.061745552038176624	Creatinine	renal
1124	43986	1	10	T__ggt	2.3978952727983707	2.922528357157638	-0.5246330843592673	-0.3852721503076834	GGT	liver
1124	43986	1	11	T__glucose	1.713797927758343	1.73896024849545	-0.025162320737107002	-0.4835449016120809	Glucose	metabolic
1124	43986	1	12	T__iron	2.6461747973841225	2.5363784890744525	0.10979630830967002	-0.032997935916847465	Iron	haematologic/mineral
1124	43986	1	13	T__ldh	4.574710978503383	4.841328052864271	-0.2666170743608882	-0.955607880238797	LDH	tissue-turnover
1124	43986	1	14	T__phosphorus	1.259	1.2766986093415553	-0.017698609341555427	0.11997672420150005	Phosphorus	mineral/renal
1124	43986	1	15	T__total_bilirubin	2.89591193827178	2.471655533955929	0.4242564043158512	0.6490630090533374	Total Bilirubin	liver/haematologic
1124	43986	1	16	T__total_protein	72.0	73.39642265612343	-1.396422656123434	0.20992570079350983	Total Protein	protein/liver
1124	43986	1	17	T__triglycerides	0.7970566439504569	0.602804855457634	0.19425178849282299	0.8181811998883695	Triglycerides	lipid/metabolic
1124	43986	1	18	T__uric_acid	5.524655808758766	5.6382497308971145	-0.11359392213834862	0.030277646378339778	Uric Acid	renal/metabolic
1124	43986	1	19	T__sodium	139.0	139.21929676811254	-0.2192967681125424	-0.6330424928105882	Sodium	electrolyte
1124	43986	1	20	T__potassium	3.6	3.797029649013827	-0.1970296490138268	-0.5859668668503435	Potassium	electrolyte
1124	43986	1	21	T__chloride	105.0	104.9407121703081	0.05928782969189683	-0.029723340969513568	Chloride	electrolyte
1124	43986	1	22	T__osmolality	276.0	275.90860105293456	0.09139894706544283	-0.11752601848018426	Osmolality	electrolyte
1124	43986	1	23	T__globulin	33.0	31.944224738166888	1.0557752618331122	0.03479430655636042	Globulin	protein/immune
1124	43986	1	24	T__wbc	2.079441541679836	2.029776440181807	0.04966510149802916	0.09955293754862704	WBC	haematologic/immune
1124	43986	1	25	T__lymphocyte_percent	31.7	35.70915151011511	-4.009151510115114	0.04219018769334867	Lymphocyte Percent	haematologic/immune
1124	43986	1	26	T__monocyte_percent	4.3	7.557905930297637	-3.257905930297637	-0.4506284417683612	Monocyte Percent	haematologic/immune
1124	43986	1	27	T__neutrophil_percent	60.1	53.60413703103792	6.495862968962079	1.7543405206727227	Neutrophil Percent	haematologic/immune
1124	43986	1	28	T__eosinophil_percent	0.8754687373538999	1.1312343029341145	-0.2557655655802147	-0.2990677246785609	Eosinophil Percent	haematologic/immune
1124	43986	1	29	T__basophil_percent	1.2809338454620642	0.4880138060005444	0.7929200394615199	0.604916730855398	Basophil Percent	haematologic/immune
1124	43986	1	30	T__lymphocyte_count	1.1631508098056809	1.1931450930306202	-0.029994283224939355	-0.06554430088571929	Lymphocyte Count	haematologic/immune
1124	43986	1	31	T__monocyte_count	0.262364264467491	0.3960045285189857	-0.1336402640514947	-0.5802315234450823	Monocyte Count	haematologic/immune
1124	43986	1	32	T__neutrophil_count	1.6486586255873816	1.5117067851776023	0.13695184040977937	-1.5396103435296462	Neutrophil Count	haematologic/immune
1124	43986	1	33	T__eosinophil_count	0.0953101798043248	0.14525754781423195	-0.04994736800990715	-0.07786997279219755	Eosinophil Count	haematologic/immune
1124	43986	1	34	T__basophil_count	0.1823215567939546	0.033808590816416816	0.14851296597753777	0.18491350665619577	Basophil Count	haematologic/immune
1124	43986	1	35	T__rbc	4.17	4.50002584140144	-0.3300258414014401	-0.05769827840996308	RBC	haematologic
1124	43986	1	36	T__hemoglobin	12.0	12.916215095728704	-0.9162150957287043	1.3223436982891117	Hemoglobin	haematologic
1124	43986	1	37	T__hematocrit	34.2	38.16732177212289	-3.9673217721228866	-1.6549426326327235	Hematocrit	haematologic
1124	43986	1	38	T__mcv	81.8	85.24053389216641	-3.440533892166414	-1.536921364187548	MCV	haematologic
1124	43986	1	39	T__mch	28.8	28.84911538015021	-0.049115380150208665	0.0030997421892005597	MCH	haematologic
1124	43986	1	40	T__mchc	35.3	33.821075150491815	1.4789248495081821	-0.05732376475722399	MCHC	haematologic
1124	43986	1	41	T__rdw	2.5572273113676265	2.646449769501111	-0.0892224581334844	-1.967283257219814	RDW	haematologic
1124	43986	1	42	T__platelets	5.8522024797744745	5.650928529440435	0.2012739503340395	-0.6911479697824203	Platelets	haematologic
1124	43986	1	43	T__mean_platelet_volume	7.5	7.9480480447529755	-0.44804804475297555	0.2784712179846117	Mean Platelet Volume	haematologic
1124	43986	1	44	T__weight	4.516338972281476	4.324754033377195	0.1915849389042812	-8.551624340076936	Weight	anthropometric
1124	43986	1	45	T__bmi	3.5019472847622986	3.355505605788375	0.14644167897392357	-1.4226541027744821	BMI	anthropometric/metabolic
1124	43986	1	46	T__waist	4.724729421045731	4.5002236707173155	0.22450575032841513	19.363736036801196	Waist	anthropometric/metabolic
1124	43986	1	47	T__systolic_bp	104.66666666666669	114.52766354462592	-9.860996877959238	-2.0691020793955377	Systolic Bp	cardiovascular
1124	43986	1	48	T__diastolic_bp	50.66666666666666	64.4690407241228	-13.802374057456149	0.7553828147324321	Diastolic Bp	cardiovascular
1124	43986	1	49	T__pulse	4.51085950651685	4.341844243989919	0.16901526252693078	-1.5497629686259324	Pulse	cardiovascular
1124	43986	1	50	T__hdl	0.7975071958841881	0.9164605715991148	-0.1189533757149267	-1.0527748626170244	HDL	lipid/metabolic
1125	43991	2	1	T__albumin	39.0	41.06846986283592	-2.0684698628359186	0.754280908450073	Albumin	protein/liver
1125	43991	2	2	T__alt	4.158883083359672	3.1199919816355806	1.0388911017240918	-5.2720033477952235	ALT	liver
1125	43991	2	3	T__ast	4.143134726391533	3.2149722261565463	0.9281625002349863	3.763204900366161	AST	liver
1125	43991	2	4	T__alkaline_phosphatase	4.430816798843313	4.321517428561801	0.10929937028151215	0.18525849713247716	Alkaline Phosphatase	liver/bone
1125	43991	2	5	T__blood_urea_nitrogen	1.5195132049061133	1.7413489292127242	-0.22183572430661092	-4.051642780701963	Blood Urea Nitrogen	renal
1125	43991	2	6	T__calcium	2.25	2.347281483313201	-0.09728148331320119	-0.3689682300580614	Calcium	mineral
1125	43991	2	7	T__total_cholesterol	4.5	5.4345524199267645	-0.9345524199267645	-0.4317273998463988	Total Cholesterol	lipid/metabolic
1125	43991	2	8	T__bicarbonate	23.0	25.126340888048933	-2.126340888048933	-1.3081174490091632	Bicarbonate	electrolyte
1125	43991	2	9	T__creatinine	4.1126755189068245	4.155872701122968	-0.04319718221614366	-0.17415311844504217	Creatinine	renal
1125	43991	2	10	T__ggt	3.7612001156935615	3.1774586478117732	0.5837414678817883	0.22308810693117823	GGT	liver
1125	43991	2	11	T__glucose	1.937301774518713	1.9204617882734132	0.01683998624529992	0.3254264563272716	Glucose	metabolic
1125	43991	2	12	T__iron	2.928523523860541	2.615032878736942	0.3134906451235988	-0.0036984868024262938	Iron	haematologic/mineral
1125	43991	2	13	T__ldh	5.262690188904886	4.889323080505552	0.37336710839933396	1.452097102291023	LDH	tissue-turnover
1125	43991	2	14	T__phosphorus	1.001	1.2487195518084842	-0.24771955180848426	1.6851443331093847	Phosphorus	mineral/renal
1125	43991	2	15	T__total_bilirubin	2.5626389983283526	2.4757350575077317	0.08690394082062092	0.10605129043403062	Total Bilirubin	liver/haematologic
1125	43991	2	16	T__total_protein	71.0	71.72768180876399	-0.7276818087639896	0.10251145404242132	Total Protein	protein/liver
1125	43991	2	17	T__triglycerides	0.9738046380747618	0.9928987055273151	-0.019094067452553265	-0.07766866842958424	Triglycerides	lipid/metabolic
1125	43991	2	18	T__uric_acid	5.698434868329605	5.650497673903939	0.04793719442566591	-0.01875956513259749	Uric Acid	renal/metabolic
1125	43991	2	19	T__sodium	140.0	139.4432921825177	0.5567078174823052	1.636035018735421	Sodium	electrolyte
1125	43991	2	20	T__potassium	4.0	3.933283871266807	0.06671612873319299	0.1904243087382326	Potassium	electrolyte
1125	43991	2	21	T__chloride	107.0	104.30452401465955	2.695475985340451	-1.4623260214604927	Chloride	electrolyte
1125	43991	2	22	T__osmolality	279.0	279.4880563992133	-0.488056399213292	0.6463846712877215	Osmolality	electrolyte
1125	43991	2	23	T__globulin	32.0	30.659211945928085	1.3407880540719148	0.055170680791302544	Globulin	protein/immune
1125	43991	2	24	T__wbc	1.840549633397487	2.069986322848901	-0.22943668945141416	-1.0611981233667247	WBC	haematologic/immune
1125	43991	2	25	T__lymphocyte_percent	40.9	31.576407380078056	9.323592619921943	0.34061045931259154	Lymphocyte Percent	haematologic/immune
1125	43991	2	26	T__monocyte_percent	8.6	7.439391795968089	1.1606082040319103	0.167535856840288	Monocyte Percent	haematologic/immune
1125	43991	2	27	T__neutrophil_percent	47.8	57.20857631484516	-9.408576314845163	-2.7603041112634754	Neutrophil Percent	haematologic/immune
1125	43991	2	28	T__eosinophil_percent	1.029619417181158	1.2694427595042561	-0.2398233423230982	-0.3922687906297116	Eosinophil Percent	haematologic/immune
1125	43991	2	29	T__basophil_percent	0.6418538861723948	0.4959285725639905	0.14592531360840433	0.05550010227619664	Basophil Percent	haematologic/immune
1125	43991	2	30	T__lymphocyte_count	1.1631508098056809	1.1449075532791235	0.01824325652655734	-0.005331199136769613	Lymphocyte Count	haematologic/immune
1125	43991	2	31	T__monocyte_count	0.4054651081081644	0.40933056983826677	-0.003865461730102382	-0.013644458660421084	Monocyte Count	haematologic/immune
1125	43991	2	32	T__neutrophil_count	1.252762968495368	1.599230378385848	-0.34646740989047986	4.355094872975136	Neutrophil Count	haematologic/immune
1125	43991	2	33	T__eosinophil_count	0.0953101798043248	0.18914530972854504	-0.09383512992422025	-0.026376811565390776	Eosinophil Count	haematologic/immune
1125	43991	2	34	T__basophil_count	5.397605346934028e-79	0.03683316000116969	-0.03683316000116969	-0.15117493536101761	Basophil Count	haematologic/immune
1125	43991	2	35	T__rbc	4.74	4.448162369848579	0.29183763015142095	0.2771274393079017	RBC	haematologic
1125	43991	2	36	T__hemoglobin	14.0	13.399369858964576	0.600630141035424	-1.2488619838528472	Hemoglobin	haematologic
1125	43991	2	37	T__hematocrit	41.7	39.04231106366545	2.6576889363345515	1.4038134385598682	Hematocrit	haematologic
1125	43991	2	38	T__mcv	88.0	87.99651098077885	0.003489019221149192	0.0019753091647724814	MCV	haematologic
1125	43991	2	39	T__mch	29.5	30.196597047089057	-0.6965970470890568	0.20144846801186914	MCH	haematologic
1125	43991	2	40	T__mchc	33.6	34.304531875281576	-0.7045318752815746	-0.30451273304145127	MCHC	haematologic
1125	43991	2	41	T__rdw	2.602689685444384	2.6375751302681074	-0.034885444823723244	-0.8299863523599835	RDW	haematologic
1125	43991	2	42	T__platelets	5.44673737166631	5.605958213522048	-0.15922084185573837	0.497660058704727	Platelets	haematologic
1125	43991	2	43	T__mean_platelet_volume	8.4	7.889247164137948	0.5107528358620526	-0.31026300585044875	Mean Platelet Volume	haematologic
1125	43991	2	44	T__weight	4.670957926526095	4.29509530441119	0.37586262211490507	-16.981869238932802	Weight	anthropometric
1125	43991	2	45	T__bmi	3.747855659214234	3.421210500841081	0.3266451583731529	-2.9033857854105247	BMI	anthropometric/metabolic
1125	43991	2	46	T__waist	4.750135956238277	4.601035589036681	0.14910036720159603	13.020745454699947	Waist	anthropometric/metabolic
1125	43991	2	47	T__systolic_bp	112.66666666666669	126.49957783578111	-13.832911169114425	-2.765772536973651	Systolic Bp	cardiovascular
1125	43991	2	48	T__diastolic_bp	62.66666666666666	70.03565746089068	-7.368990794224018	0.4289198657962489	Diastolic Bp	cardiovascular
1125	43991	2	49	T__pulse	4.204692619390966	4.3045799481286044	-0.09988732873763873	0.9038100480435521	Pulse	cardiovascular
1125	43991	2	50	T__hdl	0.7371640659767197	0.8687618442991353	-0.1315977783224156	-1.1304026406259122	HDL	lipid/metabolic
1126	43992	4	1	T__albumin	43.0	42.73526693206639	0.2647330679336122	-0.09185698529406776	Albumin	protein/liver
1126	43992	4	2	T__alt	2.8903717578961645	3.0600219341723047	-0.1696501762761402	0.8908371531345142	ALT	liver
1126	43992	4	3	T__ast	2.995732273553991	3.1667714939752827	-0.17103922042129183	-0.7325775900412346	AST	liver
1126	43992	4	4	T__alkaline_phosphatase	4.564348191467836	4.250548423979365	0.3137997674884714	0.5637716691131055	Alkaline Phosphatase	liver/bone
1126	43992	4	5	T__blood_urea_nitrogen	1.8500283773520307	1.5006472354467912	0.3493811419052395	6.364761817758504	Blood Urea Nitrogen	renal
1126	43992	4	6	T__calcium	2.275	2.3561542859818863	-0.08115428598188634	-0.389718543335209	Calcium	mineral
1126	43992	4	7	T__total_cholesterol	4.5	4.671620114128485	-0.1716201141284852	-0.07458629131691576	Total Cholesterol	lipid/metabolic
1126	43992	4	8	T__bicarbonate	23.0	23.968995270088598	-0.9689952700885982	-0.6382484812165735	Bicarbonate	electrolyte
1126	43992	4	9	T__creatinine	3.849509100038904	4.030772160568479	-0.18126306052957508	-0.7503897401128056	Creatinine	renal
1126	43992	4	10	T__ggt	2.833213344056216	2.867111229440881	-0.03389788538466476	-0.019071284742647725	GGT	liver
1126	43992	4	11	T__glucose	1.7526720805200082	1.771832482791306	-0.019160402271297672	-0.3647607915479818	Glucose	metabolic
1126	43992	4	12	T__iron	2.1400661634962708	2.634802114739026	-0.49473595124275516	0.0012685293441834224	Iron	haematologic/mineral
1126	43992	4	13	T__ldh	4.700480365792417	4.802050672702772	-0.10157030691035551	-0.36952358037864497	LDH	tissue-turnover
1126	43992	4	14	T__phosphorus	1.421	1.2866454043151718	0.13435459568482822	-0.9387699312594336	Phosphorus	mineral/renal
1126	43992	4	15	T__total_bilirubin	2.7966713927557385	2.483469515617843	0.3132018771378955	0.4774067626472255	Total Bilirubin	liver/haematologic
1126	43992	4	16	T__total_protein	72.0	73.43433910455421	-1.434339104554212	0.2192485953127232	Total Protein	protein/liver
1126	43992	4	17	T__triglycerides	0.880041599199034	0.8264420737302117	0.053599525468822296	0.20305284919442107	Triglycerides	lipid/metabolic
1126	43992	4	18	T__uric_acid	5.571012696691494	5.580345136619027	-0.009332439927532299	0.005456923912747225	Uric Acid	renal/metabolic
1126	43992	4	19	T__sodium	141.0	138.8541515407439	2.1458484592560865	5.793655637522753	Sodium	electrolyte
1126	43992	4	20	T__potassium	3.9	3.8112149557593624	0.08878504424063749	0.21269089569638297	Potassium	electrolyte
1126	43992	4	21	T__chloride	107.0	104.73788547013699	2.2621145298630125	-0.8886329414412824	Chloride	electrolyte
1126	43992	4	22	T__osmolality	281.0	275.88948052721116	5.1105194727888374	-6.3975470695816945	Osmolality	electrolyte
1126	43992	4	23	T__globulin	29.0	30.699072172487835	-1.6990721724878348	-0.03994061996167567	Globulin	protein/immune
1126	43992	4	24	T__wbc	2.151762203259462	2.1306280953486016	0.021134107910860234	0.08204994502069166	WBC	haematologic/immune
1126	43992	4	25	T__lymphocyte_percent	22.8	32.064551694080194	-9.264551694080193	-0.8972557504109585	Lymphocyte Percent	haematologic/immune
1126	43992	4	26	T__monocyte_percent	5.9	7.341411966492591	-1.4414119664925904	-0.13479713342799937	Monocyte Percent	haematologic/immune
1126	43992	4	27	T__neutrophil_percent	66.2	57.70554085176407	8.494459148235933	2.8937737789923195	Neutrophil Percent	haematologic/immune
1126	43992	4	28	T__eosinophil_percent	1.7227665977411035	1.097544989401813	0.6252216083392905	0.9811329681097376	Eosinophil Percent	haematologic/immune
1126	43992	4	29	T__basophil_percent	0.3364722366212129	0.48167802195265996	-0.14520578533144707	-0.045628172949208116	Basophil Percent	haematologic/immune
1126	43992	4	30	T__lymphocyte_count	0.9932517730102832	1.199781561522178	-0.20652978851189485	0.05756651694261009	Lymphocyte Count	haematologic/immune
1126	43992	4	31	T__monocyte_count	0.3364722366212129	0.42895049078026537	-0.09247825415905248	-0.5295435811751878	Monocyte Count	haematologic/immune
1126	43992	4	32	T__neutrophil_count	1.791759469228055	1.661613058875424	0.13014641035263086	-1.5879114564099317	Neutrophil Count	haematologic/immune
1126	43992	4	33	T__eosinophil_count	0.262364264467491	0.15535526412765746	0.10700900033983354	0.08866402031622718	Eosinophil Count	haematologic/immune
1126	43992	4	34	T__basophil_count	5.397605346934028e-79	0.03931658116978702	-0.03931658116978702	-0.12626728135932808	Basophil Count	haematologic/immune
1126	43992	4	35	T__rbc	4.57	4.574593336156917	-0.004593336156916372	0.0011697401866962319	RBC	haematologic
1126	43992	4	36	T__hemoglobin	13.1	13.561681994661733	-0.461681994661733	0.49661602334175414	Hemoglobin	haematologic
1126	43992	4	37	T__hematocrit	37.1	39.34467175785851	-2.244671757858505	-0.7454361975440016	Hematocrit	haematologic
1126	43992	4	38	T__mcv	81.3	86.16753740427143	-4.867537404271431	-2.2645724182060163	MCV	haematologic
1126	43992	4	39	T__mch	28.6	29.678683612398558	-1.0786836123985566	0.16972583302753025	MCH	haematologic
1126	43992	4	40	T__mchc	35.2	34.416167387515095	0.7838326124849075	-0.18986454489174745	MCHC	haematologic
1126	43992	4	41	T__rdw	2.6461747973841225	2.609132226548661	0.037042570835461586	0.7761842303731556	RDW	haematologic
1126	43992	4	42	T__platelets	5.8888779583328805	5.630521978229648	0.25835598010323224	-0.5821371035825352	Platelets	haematologic
1126	43992	4	43	T__mean_platelet_volume	7.1	7.944824543200315	-0.844824543200315	0.38603117168204315	Mean Platelet Volume	haematologic
1126	43992	4	44	T__weight	4.365643155423357	4.208932833876906	0.15671032154645115	-7.313265541658695	Weight	anthropometric
1126	43992	4	45	T__bmi	3.4756862336528944	3.324320769133171	0.15136546451972333	-1.0599984894392491	BMI	anthropometric/metabolic
1126	43992	4	46	T__waist	4.614129927359564	4.484646938637133	0.12948298872243136	11.266272814079036	Waist	anthropometric/metabolic
1126	43992	4	47	T__systolic_bp	118.0	112.03937819813427	5.960621801865727	1.2418600426393767	Systolic Bp	cardiovascular
1126	43992	4	48	T__diastolic_bp	59.333333333333336	62.30031140365223	-2.966978070318895	0.18578169392255958	Diastolic Bp	cardiovascular
1126	43992	4	49	T__pulse	4.418840607796598	4.338703371153784	0.08013723664281436	-0.7552696702710779	Pulse	cardiovascular
1126	43992	4	50	T__hdl	0.6575200029167941	0.8635163178272611	-0.205996314910467	-1.718800255377598	HDL	lipid/metabolic
1127	43994	1	1	T__albumin	43.0	43.65589954701728	-0.6558995470172775	0.23128107083116664	Albumin	protein/liver
1127	43994	1	2	T__alt	2.70805020110221	3.3936373174284276	-0.6855871163262175	3.6587926491003517	ALT	liver
1127	43994	1	3	T__ast	2.995732273553991	3.3278962210993215	-0.33216394754533063	-1.436293744937836	AST	liver
1127	43994	1	4	T__alkaline_phosphatase	3.610917912644224	4.179943735053973	-0.5690258224097491	-1.0526477374920398	Alkaline Phosphatase	liver/bone
1127	43994	1	5	T__blood_urea_nitrogen	1.9035989509835904	1.6933701833397992	0.21022876764379128	3.7991957446153752	Blood Urea Nitrogen	renal
1127	43994	1	6	T__calcium	2.375	2.3552742150684667	0.01972578493153332	0.030348280485958803	Calcium	mineral
1127	43994	1	7	T__total_cholesterol	4.474	5.335113213792163	-0.8611132137921631	-0.3781856839804786	Total Cholesterol	lipid/metabolic
1127	43994	1	8	T__bicarbonate	25.0	24.95765263303901	0.042347366960989064	0.02621572971434111	Bicarbonate	electrolyte
1127	43994	1	9	T__creatinine	4.522331907679087	4.433223274624126	0.08910863305496086	0.38513432035908607	Creatinine	renal
1127	43994	1	10	T__ggt	2.772588722239781	3.4308147050417093	-0.6582259828019281	-0.4833780928860086	GGT	liver
1127	43994	1	11	T__glucose	1.6937790608678511	1.861697722363269	-0.1679186614954178	-3.2268968152803823	Glucose	metabolic
1127	43994	1	12	T__iron	2.451005098112319	2.857009624209621	-0.406004526097302	0.12201968846095404	Iron	haematologic/mineral
1127	43994	1	13	T__ldh	4.852030263919617	4.860324691667852	-0.0082944277482353	-0.029728855652943663	LDH	tissue-turnover
1127	43994	1	14	T__phosphorus	1.292	1.1864812350010394	0.10551876499896062	-0.7152988984642225	Phosphorus	mineral/renal
1127	43994	1	15	T__total_bilirubin	2.256541154492639	2.7103478485371015	-0.4538066940444625	-0.694271519224397	Total Bilirubin	liver/haematologic
1127	43994	1	16	T__total_protein	66.0	71.15000574420111	-5.15000574420111	0.7742058324542507	Total Protein	protein/liver
1127	43994	1	17	T__triglycerides	1.3927733272175995	1.070734938932473	0.32203838828512654	1.3564135341125905	Triglycerides	lipid/metabolic
1127	43994	1	18	T__uric_acid	4.882044059723269	5.866045198513974	-0.9840011387907053	0.2622784560594954	Uric Acid	renal/metabolic
1127	43994	1	19	T__sodium	135.0	139.19480326802605	-4.19480326802605	-12.109110136444984	Sodium	electrolyte
1127	43994	1	20	T__potassium	3.8	4.044426057479434	-0.24442605747943436	-0.7269239517741571	Potassium	electrolyte
1127	43994	1	21	T__chloride	101.0	103.62041665358328	-2.620416653583277	1.313718820226822	Chloride	electrolyte
1127	43994	1	22	T__osmolality	270.0	278.11544563831296	-8.115445638312963	10.435306364967028	Osmolality	electrolyte
1127	43994	1	23	T__globulin	23.0	27.49410619718384	-4.494106197183839	-0.14810851738480227	Globulin	protein/immune
1127	43994	1	24	T__wbc	2.2407096892759584	2.101659063789808	0.13905062548615055	0.2787248554333387	WBC	haematologic/immune
1127	43994	1	25	T__lymphocyte_percent	51.8	28.956666863573197	22.8433331364268	-0.24039114264850156	Lymphocyte Percent	haematologic/immune
1127	43994	1	26	T__monocyte_percent	7.6	8.108511540979586	-0.5085115409795868	-0.07033651929659142	Monocyte Percent	haematologic/immune
1127	43994	1	27	T__neutrophil_percent	37.2	59.27147808081845	-22.071478080818444	-5.960853628429682	Neutrophil Percent	haematologic/immune
1127	43994	1	28	T__eosinophil_percent	1.3862943611198906	1.2909196593442038	0.09537470177568674	0.11152202989970217	Eosinophil Percent	haematologic/immune
1127	43994	1	29	T__basophil_percent	0.3364722366212129	0.4919092373193827	-0.1554370006981698	-0.11858250219045971	Basophil Percent	haematologic/immune
1127	43994	1	30	T__lymphocyte_count	1.6863989535702288	1.1107404497606645	0.5756585038095643	1.2579441855021478	Lymphocyte Count	haematologic/immune
1127	43994	1	31	T__monocyte_count	0.4700036292457356	0.4527030964553306	0.017300532790405	0.07511444674727893	Monocyte Count	haematologic/immune
1127	43994	1	32	T__neutrophil_count	1.410986973710262	1.6571546057065725	-0.24616763199631042	2.767412481129793	Neutrophil Count	haematologic/immune
1127	43994	1	33	T__eosinophil_count	0.262364264467491	0.19163709610133087	0.07072716836616014	0.1102665244592996	Eosinophil Count	haematologic/immune
1127	43994	1	34	T__basophil_count	5.397605346934028e-79	0.04025954656195735	-0.04025954656195735	-0.05012716487182602	Basophil Count	haematologic/immune
1127	43994	1	35	T__rbc	3.76	5.014957395231382	-1.254957395231382	-0.21940367116472229	RBC	haematologic
1127	43994	1	36	T__hemoglobin	12.3	15.602760553699003	-3.3027605536990023	4.766767787937579	Hemoglobin	haematologic
1127	43994	1	37	T__hematocrit	35.0	44.886600140591334	-9.886600140591334	-4.124131342062082	Hematocrit	haematologic
1127	43994	1	38	T__mcv	93.0	89.75088512970777	3.2491148702922317	1.451412546820524	MCV	haematologic
1127	43994	1	39	T__mch	32.5	31.22464743868814	1.275352561311859	-0.08048933202416775	MCH	haematologic
1127	43994	1	40	T__mchc	34.9	34.779606765328	0.12039323467200091	-0.004666493679509212	MCHC	haematologic
1127	43994	1	41	T__rdw	2.6100697927420065	2.606923571923646	0.003146220818360579	0.06937163208636506	RDW	haematologic
1127	43994	1	42	T__platelets	5.484796933490655	5.522259614158699	-0.03746268066804426	0.12864186171809341	Platelets	haematologic
1127	43994	1	43	T__mean_platelet_volume	7.9	7.6399328083648905	0.26006719163510983	-0.161637191503413	Mean Platelet Volume	haematologic
1127	43994	1	44	T__weight	4.429625613473161	4.493366359090198	-0.06374074561703758	2.845144899128239	Weight	anthropometric
1127	43994	1	45	T__bmi	3.245322994883049	3.3694078415297364	-0.12408484664668729	1.2054615694858717	BMI	anthropometric/metabolic
1127	43994	1	46	T__waist	4.581901559048737	4.620924178251068	-0.03902261920233041	-3.365720907340601	Waist	anthropometric/metabolic
1127	43994	1	47	T__systolic_bp	140.0	122.00040686167874	17.99959313832126	3.7767982336570527	Systolic Bp	cardiovascular
1127	43994	1	48	T__diastolic_bp	78.66666666666667	76.87223092712753	1.7944357395391393	-0.0982067225643189	Diastolic Bp	cardiovascular
1127	43994	1	49	T__pulse	4.61512051684126	4.283347862142279	0.3317726546989803	-3.042145227406731	Pulse	cardiovascular
1127	43994	1	50	T__hdl	0.708035793053696	0.7821439952967851	-0.07410820224308912	-0.6558809446672362	HDL	lipid/metabolic
1128	43997	1	1	T__albumin	39.0	42.92348791371525	-3.923487913715249	1.3834869839501498	Albumin	protein/liver
1128	43997	1	2	T__alt	3.332204510175204	3.394632877598908	-0.062428367423704056	0.33316327916013605	ALT	liver
1128	43997	1	3	T__ast	3.332204510175204	3.3544186799533136	-0.02221416977810975	-0.09605519604722276	AST	liver
1128	43997	1	4	T__alkaline_phosphatase	3.951243718581428	4.340095177520871	-0.38885145893944273	-0.7193410076534873	Alkaline Phosphatase	liver/bone
1128	43997	1	5	T__blood_urea_nitrogen	2.3978952727983707	1.8121151683521084	0.5857801044462623	10.586054920244953	Blood Urea Nitrogen	renal
1128	43997	1	6	T__calcium	2.35	2.360196379590261	-0.010196379590261095	-0.015687212895233362	Calcium	mineral
1128	43997	1	7	T__total_cholesterol	4.551	5.390065201835099	-0.8390652018350986	-0.3685025873227553	Total Cholesterol	lipid/metabolic
1128	43997	1	8	T__bicarbonate	25.0	25.6870901484824	-0.687090148482401	-0.42535276487424917	Bicarbonate	electrolyte
1128	43997	1	9	T__creatinine	5.036497953621983	4.408951948511479	0.6275460051105037	2.712301781391069	Creatinine	renal
1128	43997	1	10	T__ggt	3.713572066704308	3.517591166414185	0.19598090029012294	0.14392150461922656	GGT	liver
1128	43997	1	11	T__glucose	1.791759469228055	1.945375086545135	-0.15361561731707996	-2.9520348833375025	Glucose	metabolic
1128	43997	1	12	T__iron	1.824549292051046	2.8183682359170534	-0.9938189438660074	0.2986801134528792	Iron	haematologic/mineral
1128	43997	1	13	T__ldh	4.74493212836325	4.8961253961801	-0.15119326781684972	-0.5419063220582372	LDH	tissue-turnover
1128	43997	1	14	T__phosphorus	1.195	1.1925648839026954	0.0024351160973046238	-0.01650735641240353	Phosphorus	mineral/renal
1128	43997	1	15	T__total_bilirubin	2.0592388343623163	2.6916214752334833	-0.632382640871167	-0.9674719711511025	Total Bilirubin	liver/haematologic
1128	43997	1	16	T__total_protein	71.0	72.78321942023301	-1.78321942023301	0.26807326909190565	Total Protein	protein/liver
1128	43997	1	17	T__triglycerides	1.1314021114911006	1.1022895744527248	0.029112537038375796	0.12262090697163881	Triglycerides	lipid/metabolic
1128	43997	1	18	T__uric_acid	6.0758056955417326	5.876363120773707	0.19944257476802552	-0.05315998988270919	Uric Acid	renal/metabolic
1128	43997	1	19	T__sodium	140.0	139.70263321691442	0.29736678308557885	0.8584066754096126	Sodium	electrolyte
1128	43997	1	20	T__potassium	4.1	4.025971676835839	0.07402832316416053	0.2201604925949177	Potassium	electrolyte
1128	43997	1	21	T__chloride	106.0	103.68891372135609	2.311086278643913	-1.15863923215064	Chloride	electrolyte
1128	43997	1	22	T__osmolality	284.0	280.45183427850293	3.548165721497071	-4.562435384040501	Osmolality	electrolyte
1128	43997	1	23	T__globulin	32.0	29.859731506517758	2.1402684934822425	0.0705350473412705	Globulin	protein/immune
1128	43997	1	24	T__wbc	2.312535423847214	2.074241971936349	0.23829345191086482	0.4776555855276057	WBC	haematologic/immune
1128	43997	1	25	T__lymphocyte_percent	19.8	30.59734195085562	-10.797341950855618	0.11362550962380219	Lymphocyte Percent	haematologic/immune
1128	43997	1	26	T__monocyte_percent	7.1	8.143150357135411	-1.0431503571354117	-0.1442869223431184	Monocyte Percent	haematologic/immune
1128	43997	1	27	T__neutrophil_percent	71.1	57.10785273093057	13.992147269069427	3.778865262804464	Neutrophil Percent	haematologic/immune
1128	43997	1	28	T__eosinophil_percent	0.8754687373538999	1.3579975744810553	-0.48252883712715544	-0.5642229480111595	Eosinophil Percent	haematologic/immune
1128	43997	1	29	T__basophil_percent	0.4700036292457356	0.49047295532183416	-0.020469326076098582	-0.0156159980786658	Basophil Percent	haematologic/immune
1128	43997	1	30	T__lymphocyte_count	1.029619417181158	1.124069474177465	-0.09445005699630715	-0.20639476222895503	Lymphocyte Count	haematologic/immune
1128	43997	1	31	T__monocyte_count	0.4700036292457356	0.44226087889494775	0.027742750350787826	0.12045185943655111	Monocyte Count	haematologic/immune
1128	43997	1	32	T__neutrophil_count	2.0149030205422647	1.6007977432700773	0.4141052772721874	-4.655364734718419	Neutrophil Count	haematologic/immune
1128	43997	1	33	T__eosinophil_count	0.0953101798043248	0.21157183273259003	-0.11626165292826524	-0.18125663295219463	Eosinophil Count	haematologic/immune
1128	43997	1	34	T__basophil_count	0.0953101798043248	0.037881935122818865	0.05742824468150593	0.07150391237067762	Basophil Count	haematologic/immune
1128	43997	1	35	T__rbc	4.42	4.964442616486596	-0.5444426164865961	-0.09518467260289909	RBC	haematologic
1128	43997	1	36	T__hemoglobin	13.9	15.181100079296366	-1.2811000792963654	1.848970426958396	Hemoglobin	haematologic
1128	43997	1	37	T__hematocrit	41.0	44.123394584048256	-3.123394584048256	-1.3029038612387858	Hematocrit	haematologic
1128	43997	1	38	T__mcv	92.7	89.03381549835488	3.6661845016451196	1.6377217787218716	MCV	haematologic
1128	43997	1	39	T__mch	31.6	30.630401792579114	0.9695982074208871	-0.061192735573339346	MCH	haematologic
1128	43997	1	40	T__mchc	34.0	34.4028080978369	-0.4028080978369033	0.015613015529752083	MCHC	haematologic
1128	43997	1	41	T__rdw	2.6741486494265287	2.624455689992958	0.04969295943357066	1.0956896855398168	RDW	haematologic
1128	43997	1	42	T__platelets	5.541263545158426	5.501163521248981	0.04010002390944489	-0.13769814756078833	Platelets	haematologic
1128	43997	1	43	T__mean_platelet_volume	7.5	7.813329372165783	-0.31332937216578305	0.1947407491655611	Mean Platelet Volume	haematologic
1128	43997	1	44	T__weight	4.51852237926242	4.429885395150403	0.08863698411201693	-3.956418469523016	Weight	anthropometric
1128	43997	1	45	T__bmi	3.4685444551217657	3.3972234491392674	0.07132100598249824	-0.6928705166858411	BMI	anthropometric/metabolic
1128	43997	1	46	T__waist	4.73795129722191	4.63625722705607	0.10169407016584042	8.77116567534992	Waist	anthropometric/metabolic
1128	43997	1	47	T__systolic_bp	127.33333333333331	129.81443291218957	-2.4810995788562593	-0.5206013510939578	Systolic Bp	cardiovascular
1128	43997	1	48	T__diastolic_bp	86.0	73.5222646673484	12.477735332651605	-0.6828873640019182	Diastolic Bp	cardiovascular
1128	43997	1	49	T__pulse	4.51085950651685	4.263960896616684	0.24689860990016577	-2.2639039629189006	Pulse	cardiovascular
1128	43997	1	50	T__hdl	0.5306282510621704	0.7767701072629972	-0.24614185620082685	-2.1784329977077563	HDL	lipid/metabolic
1129	44001	1	1	T__albumin	45.0	40.12931630865194	4.870683691348063	-1.7174839423775448	Albumin	protein/liver
1129	44001	1	2	T__alt	2.772588722239781	3.037835561745909	-0.26524683950612804	1.4155505018567833	ALT	liver
1129	44001	1	3	T__ast	3.044522437723423	3.192074174760196	-0.14755173703677293	-0.638021189616635	AST	liver
1129	44001	1	4	T__alkaline_phosphatase	4.0943445622221	4.225955312604591	-0.1316107503824906	-0.24346831578409003	Alkaline Phosphatase	liver/bone
1129	44001	1	5	T__blood_urea_nitrogen	1.252762968495368	1.5301291557419094	-0.2773661872465414	-5.012484495331972	Blood Urea Nitrogen	renal
1129	44001	1	6	T__calcium	2.325	2.352265553488966	-0.027265553488965644	-0.04194827570918477	Calcium	mineral
1129	44001	1	7	T__total_cholesterol	4.913	5.265229689447395	-0.35222968944739463	-0.1546930460342993	Total Cholesterol	lipid/metabolic
1129	44001	1	8	T__bicarbonate	25.0	24.843350245936666	0.15664975406333426	0.09697622088583482	Bicarbonate	electrolyte
1129	44001	1	9	T__creatinine	4.235120483100881	4.264720788147286	-0.02960030504640443	-0.12793478000540295	Creatinine	renal
1129	44001	1	10	T__ggt	3.1354942159291497	3.2724342905298527	-0.136940074600703	-0.1005639914401168	GGT	liver
1129	44001	1	11	T__glucose	1.5390154481375546	1.8672597740173005	-0.32824432587974584	-6.307878828846619	Glucose	metabolic
1129	44001	1	12	T__iron	2.509599262378372	2.5142681911347076	-0.004668928756335511	0.0014031893628641853	Iron	haematologic/mineral
1129	44001	1	13	T__ldh	4.890349128221754	4.916427938412313	-0.026078810190559132	-0.09347156998511415	LDH	tissue-turnover
1129	44001	1	14	T__phosphorus	1.195	1.231195413446448	-0.036195413446447944	0.24536431380670867	Phosphorus	mineral/renal
1129	44001	1	15	T__total_bilirubin	2.421256622711544	2.4477079511427777	-0.026451328431233545	-0.04046745941931107	Total Bilirubin	liver/haematologic
1129	44001	1	16	T__total_protein	76.0	72.72944871834147	3.270551281658527	-0.4916654472573881	Total Protein	protein/liver
1129	44001	1	17	T__triglycerides	0.8612007655561951	0.7985955218443351	0.06260524371185994	0.2636909230895749	Triglycerides	lipid/metabolic
1129	44001	1	18	T__uric_acid	5.476045054331764	5.6629125029681076	-0.18686744863634352	0.049808180076244636	Uric Acid	renal/metabolic
1129	44001	1	19	T__sodium	135.0	139.2767902158306	-4.2767902158306015	-12.345781302476441	Sodium	electrolyte
1129	44001	1	20	T__potassium	3.7	3.8809238731414664	-0.18092387314146618	-0.5380682329474901	Potassium	electrolyte
1129	44001	1	21	T__chloride	103.0	104.59627324155451	-1.5962732415545133	0.8002751000635845	Chloride	electrolyte
1129	44001	1	22	T__osmolality	266.0	277.62288079835764	-11.622880798357642	14.945368052464456	Osmolality	electrolyte
1129	44001	1	23	T__globulin	31.0	32.600132409689536	-1.600132409689536	-0.0527342319963414	Globulin	protein/immune
1129	44001	1	24	T__wbc	2.272125885509337	2.0060948841550035	0.26603100135433344	0.5332550798245652	WBC	haematologic/immune
1129	44001	1	25	T__lymphocyte_percent	26.5	34.98699899707184	-8.486998997071836	0.08931268367790908	Lymphocyte Percent	haematologic/immune
1129	44001	1	26	T__monocyte_percent	6.3	7.3448773651819605	-1.0448773651819607	-0.14452579938916826	Monocyte Percent	haematologic/immune
1129	44001	1	27	T__neutrophil_percent	65.7	54.35234486248695	11.347655137513051	3.064666129424221	Neutrophil Percent	haematologic/immune
1129	44001	1	28	T__eosinophil_percent	0.8754687373538999	1.178585832475282	-0.3031170951213822	-0.3544360623506048	Eosinophil Percent	haematologic/immune
1129	44001	1	29	T__basophil_percent	0.1823215567939546	0.507708123907307	-0.32538656711335245	-0.24823660476047524	Basophil Percent	haematologic/immune
1129	44001	1	30	T__lymphocyte_count	1.1939224684724346	1.1624618936557922	0.03146057481664233	0.06874848004719597	Lymphocyte Count	haematologic/immune
1129	44001	1	31	T__monocyte_count	0.4054651081081644	0.37781959934544834	0.027645508762716042	0.12002966156684793	Monocyte Count	haematologic/immune
1129	44001	1	32	T__neutrophil_count	1.9021075263969205	1.5009477342182336	0.4011597921786869	-4.509831803636034	Neutrophil Count	haematologic/immune
1129	44001	1	33	T__eosinophil_count	0.0953101798043248	0.1492278825342584	-0.0539177027299336	-0.0840598856733538	Eosinophil Count	haematologic/immune
1129	44001	1	34	T__basophil_count	5.397605346934028e-79	0.03571586557254338	-0.03571586557254338	-0.044469827282819105	Basophil Count	haematologic/immune
1129	44001	1	35	T__rbc	5.13	4.4402504445395135	0.6897495554604864	0.12058862334873441	RBC	haematologic
1129	44001	1	36	T__hemoglobin	15.4	12.862466201132161	2.5375337988678393	-3.6623406924547055	Hemoglobin	haematologic
1129	44001	1	37	T__hematocrit	45.4	38.05542708760507	7.344572912394931	3.063741115381695	Hematocrit	haematologic
1129	44001	1	38	T__mcv	89.1	86.17639885335839	2.9236011466416016	1.3060022669351903	MCV	haematologic
1129	44001	1	39	T__mch	30.3	29.13597223788689	1.1640277621131112	-0.07346346404299173	MCH	haematologic
1129	44001	1	40	T__mchc	34.0	33.77667123342385	0.2233287665761523	-0.008656319273416547	MCHC	haematologic
1129	44001	1	41	T__rdw	2.517696472610991	2.6703535540193264	-0.15265708140833523	-3.365965549854681	RDW	haematologic
1129	44001	1	42	T__platelets	5.472270673671475	5.648707956515843	-0.17643728284436833	0.6058621576683417	Platelets	haematologic
1129	44001	1	43	T__mean_platelet_volume	8.3	7.866390913528835	0.4336090864711659	-0.26949710383267667	Mean Platelet Volume	haematologic
1129	44001	1	44	T__weight	4.355425952876702	4.402625335521708	-0.04719938264500545	2.1068012536480962	Weight	anthropometric
1129	44001	1	45	T__bmi	3.398192872641857	3.4455324273661514	-0.04733955472429452	0.4598951078949807	BMI	anthropometric/metabolic
1129	44001	1	46	T__waist	4.596129441335942	4.5963244160210115	-0.00019497468506912696	-0.016816666521967345	Waist	anthropometric/metabolic
1129	44001	1	47	T__systolic_bp	108.66666666666669	124.18456863458168	-15.517901967914995	-3.2560727507616742	Systolic Bp	cardiovascular
1129	44001	1	48	T__diastolic_bp	76.66666666666667	74.34966209184836	2.317004574818313	-0.1268061153964085	Diastolic Bp	cardiovascular
1129	44001	1	49	T__pulse	4.394449154672439	4.319233519655866	0.07521563501657269	-0.6896797606772034	Pulse	cardiovascular
1129	44001	1	50	T__hdl	0.8064758658669484	0.9205181093458648	-0.11404224347891634	-1.0093097946104586	HDL	lipid/metabolic
1130	44004	0	1	T__albumin	43.0	42.08166244159701	0.9183375584029889	-0.2890250239157418	Albumin	protein/liver
1130	44004	0	2	T__alt	3.7612001156935615	3.310288943296861	0.45091117239670053	-2.2801151089653064	ALT	liver
1130	44004	0	3	T__ast	3.4339872044851463	3.3324611833289155	0.10152602115623077	0.41675525443236505	AST	liver
1130	44004	0	4	T__alkaline_phosphatase	3.9318256327243257	4.256021146597152	-0.3241955138728261	-0.54436690473245	Alkaline Phosphatase	liver/bone
1130	44004	0	5	T__blood_urea_nitrogen	1.5195132049061133	1.6462563458730148	-0.12674314096690154	-2.3872481237817333	Blood Urea Nitrogen	renal
1130	44004	0	6	T__calcium	2.425	2.368660374251208	0.05633962574879181	0.22872302665169436	Calcium	mineral
1130	44004	0	7	T__total_cholesterol	5.017	5.183031414748642	-0.16603141474864191	-0.07142949556092851	Total Cholesterol	lipid/metabolic
1130	44004	0	8	T__bicarbonate	28.0	25.518294047822792	2.481705952177208	1.6230001185214207	Bicarbonate	electrolyte
1130	44004	0	9	T__creatinine	4.596331237320887	4.537045915526217	0.059285321794670054	0.2327525706169748	Creatinine	renal
1130	44004	0	10	T__ggt	3.912023005428146	3.5945176957853864	0.3175053096427596	0.20881268844760786	GGT	liver
1130	44004	0	11	T__glucose	1.528227857008557	1.9017245996019048	-0.37349674259334775	-7.557789315388019	Glucose	metabolic
1130	44004	0	12	T__iron	2.602689685444384	2.725876717158891	-0.12318703171450673	0.021961924469508246	Iron	haematologic/mineral
1130	44004	0	13	T__ldh	4.990432586778736	4.930789488675677	0.059643098103059344	0.23153951887004948	LDH	tissue-turnover
1130	44004	0	14	T__phosphorus	0.936	1.1761326651463342	-0.24013266514633413	1.7465556199821397	Phosphorus	mineral/renal
1130	44004	0	15	T__total_bilirubin	2.421256622711544	2.6396954784742164	-0.2184388557626722	-0.20222668670362767	Total Bilirubin	liver/haematologic
1130	44004	0	16	T__total_protein	72.0	73.64156080872343	-1.6415608087234261	0.2268623498809503	Total Protein	protein/liver
1130	44004	0	17	T__triglycerides	0.880041599199034	0.9098515377493147	-0.02980993855028069	-0.11624545621230087	Triglycerides	lipid/metabolic
1130	44004	0	18	T__uric_acid	6.005120873555468	5.906951241959063	0.0981696315964049	-0.015233010415043421	Uric Acid	renal/metabolic
1130	44004	0	19	T__sodium	141.0	139.68135583105033	1.3186441689496746	3.980445837273438	Sodium	electrolyte
1130	44004	0	20	T__potassium	4.0	3.9731880652628435	0.026811934737156484	0.07591817889505005	Potassium	electrolyte
1130	44004	0	21	T__chloride	102.0	104.00265829426188	-2.0026582942618774	0.9222532165303255	Chloride	electrolyte
1130	44004	0	22	T__osmolality	278.0	279.21808147160806	-1.218081471608059	1.6791495926504874	Osmolality	electrolyte
1130	44004	0	23	T__globulin	29.0	31.55989836712642	-2.5598983671264186	-0.055482814987759844	Globulin	protein/immune
1130	44004	0	24	T__wbc	1.6863989535702288	1.996234350120281	-0.3098353965500522	-1.087865054545802	WBC	haematologic/immune
1130	44004	0	25	T__lymphocyte_percent	49.1	33.998719636704394	15.101280363295608	2.7264845553431196	Lymphocyte Percent	haematologic/immune
1130	44004	0	26	T__monocyte_percent	9.4	8.161229066272154	1.2387709337278459	0.28053770573196835	Monocyte Percent	haematologic/immune
1130	44004	0	27	T__neutrophil_percent	35.0	54.036656423638895	-19.036656423638895	-8.137847299791684	Neutrophil Percent	haematologic/immune
1130	44004	0	28	T__eosinophil_percent	1.9021075263969205	1.288260938749486	0.6138465876474344	0.7222825978975469	Eosinophil Percent	haematologic/immune
1130	44004	0	29	T__basophil_percent	0.6418538861723948	0.49986163141337275	0.14199225475902205	0.05975028773057316	Basophil Percent	haematologic/immune
1130	44004	0	30	T__lymphocyte_count	1.1631508098056809	1.1313232668745965	0.03182754293108436	-0.012941014562582558	Lymphocyte Count	haematologic/immune
1130	44004	0	31	T__monocyte_count	0.3364722366212129	0.4114527441350864	-0.07498050751387353	-0.34235581813019006	Monocyte Count	haematologic/immune
1130	44004	0	32	T__neutrophil_count	0.9162907318741552	1.4866472155839354	-0.5703564837097802	7.119178679117131	Neutrophil Count	haematologic/immune
1130	44004	0	33	T__eosinophil_count	0.262364264467491	0.17627163865262951	0.08609262581486149	0.3755082811570004	Eosinophil Count	haematologic/immune
1130	44004	0	34	T__basophil_count	5.397605346934028e-79	0.034300897127623284	-0.034300897127623284	-0.09006537701051205	Basophil Count	haematologic/immune
1130	44004	0	35	T__rbc	6.44	4.943565593732166	1.4964344062678343	1.7520877036998446	RBC	haematologic
1130	44004	0	36	T__hemoglobin	15.6	14.634545719328708	0.9654542806712918	-2.2425787618165867	Hemoglobin	haematologic
1130	44004	0	37	T__hematocrit	47.6	43.08190565262184	4.51809434737816	2.577073249841493	Hematocrit	haematologic
1130	44004	0	38	T__mcv	73.8	87.41721816513058	-13.61721816513058	-1.063559658936708	MCV	haematologic
1130	44004	0	39	T__mch	24.1	29.67878163302054	-5.57878163302054	-6.744616640836739	MCH	haematologic
1130	44004	0	40	T__mchc	32.7	33.91589783365592	-1.2158978336559159	0.9786493629982707	MCHC	haematologic
1130	44004	0	41	T__rdw	2.5952547069568657	2.6551441244101373	-0.05988941745327159	-1.3345872689183327	RDW	haematologic
1130	44004	0	42	T__platelets	5.181783550292085	5.531795905794199	-0.3500123555021144	0.9554611996853655	Platelets	haematologic
1130	44004	0	43	T__mean_platelet_volume	9.1	7.811189823232535	1.2888101767674645	-0.6707105110882086	Mean Platelet Volume	haematologic
1130	44004	0	44	T__weight	4.636668853047462	4.544432655288573	0.09223619775888903	-4.21546852124581	Weight	anthropometric
1130	44004	0	45	T__bmi	3.49650756146648	3.430234361586537	0.06627319987994262	-0.5299007820971547	BMI	anthropometric/metabolic
1130	44004	0	46	T__waist	4.659658371272161	4.641080063805907	0.018578307466253996	1.6060758042039456	Waist	anthropometric/metabolic
1130	44004	0	47	T__systolic_bp	118.66666666666669	129.75747384433765	-11.090807177670968	-2.2906880381097263	Systolic Bp	cardiovascular
1130	44004	0	48	T__diastolic_bp	85.33333333333333	78.00873337744356	7.3245999558897665	-0.4383943479464643	Diastolic Bp	cardiovascular
1130	44004	0	49	T__pulse	4.442651256490317	4.265417203092707	0.17723405339760934	-1.5532941501286712	Pulse	cardiovascular
1130	44004	0	50	T__hdl	0.8064758658669484	0.8263355548225823	-0.019859688955633836	-0.17948919621399112	HDL	lipid/metabolic
1131	44005	1	1	T__albumin	43.0	42.57440526430736	0.4255947356926413	-0.15007177037813774	Albumin	protein/liver
1131	44005	1	2	T__alt	4.5217885770490405	3.0718845914610395	1.449903985588001	-7.737744654242442	ALT	liver
1131	44005	1	3	T__ast	4.465908118654584	3.165964624553696	1.2999434941008876	5.621021556214902	AST	liver
1131	44005	1	4	T__alkaline_phosphatase	4.59511985013459	4.2612687821910855	0.3338510679435043	0.6175951204495109	Alkaline Phosphatase	liver/bone
1131	44005	1	5	T__blood_urea_nitrogen	1.252762968495368	1.4911363601712457	-0.23837339167587768	-4.307817552443682	Blood Urea Nitrogen	renal
1131	44005	1	6	T__calcium	2.25	2.3517013341559334	-0.10170133415593341	-0.15646832942128067	Calcium	mineral
1131	44005	1	7	T__total_cholesterol	3.595	4.74073690654679	-1.1457369065467895	-0.5031873727217664	Total Cholesterol	lipid/metabolic
1131	44005	1	8	T__bicarbonate	26.0	23.936626184016244	2.0633738159837556	1.277360415567508	Bicarbonate	electrolyte
1131	44005	1	9	T__creatinine	3.641001373869472	4.023557247588336	-0.3825558737188639	-1.653435715181679	Creatinine	renal
1131	44005	1	10	T__ggt	2.5649493574615367	2.894892311649423	-0.32994295418788644	-0.24229854202596676	GGT	liver
1131	44005	1	11	T__glucose	1.827769906751088	1.7683208967146464	0.05944901003644154	1.1424330056573226	Glucose	metabolic
1131	44005	1	12	T__iron	2.476538400117484	2.6443797335180097	-0.16784133340052554	0.05044265739908298	Iron	haematologic/mineral
1131	44005	1	13	T__ldh	5.3471075307174685	4.799286571644094	0.5478209590733742	1.9634977493672765	LDH	tissue-turnover
1131	44005	1	14	T__phosphorus	1.162	1.2751587246841387	-0.11315872468413879	0.7670892577161796	Phosphorus	mineral/renal
1131	44005	1	15	T__total_bilirubin	2.5626389983283526	2.4790057933893936	0.08363320493895898	0.12794908716107978	Total Bilirubin	liver/haematologic
1131	44005	1	16	T__total_protein	76.0	73.09460291945564	2.905397080544361	-0.43677142843690736	Total Protein	protein/liver
1131	44005	1	17	T__triglycerides	0.8320391794265639	0.832873665248384	-0.0008344858218201079	-0.0035148227786424412	Triglycerides	lipid/metabolic
1131	44005	1	18	T__uric_acid	5.3986150878634005	5.581407166700393	-0.1827920788369921	0.04872191944431184	Uric Acid	renal/metabolic
1131	44005	1	19	T__sodium	138.0	138.89214526266994	-0.892145262669942	-2.5753496774740476	Sodium	electrolyte
1131	44005	1	20	T__potassium	3.3	3.8137241701023177	-0.5137241701023179	-1.5278174827333895	Potassium	electrolyte
1131	44005	1	21	T__chloride	102.0	104.90825712656412	-2.9082571265641235	1.4580246679479623	Chloride	electrolyte
1131	44005	1	22	T__osmolality	273.0	275.88740866928674	-2.8874086692867422	3.7127959951602296	Osmolality	electrolyte
1131	44005	1	23	T__globulin	33.0	30.520197655148277	2.4798023448517235	0.08172478187842891	Globulin	protein/immune
1131	44005	1	24	T__wbc	1.7227665977411035	2.13190861979401	-0.4091420220529065	-0.8201189354574924	WBC	haematologic/immune
1131	44005	1	25	T__lymphocyte_percent	47.4	31.885560494895596	15.514439505104402	-0.16326574663641585	Lymphocyte Percent	haematologic/immune
1131	44005	1	26	T__monocyte_percent	11.3	7.193520653392504	4.106479346607497	0.5680017866404866	Monocyte Percent	haematologic/immune
1131	44005	1	27	T__neutrophil_percent	38.4	58.03366541688663	-19.63366541688663	-5.302472508233723	Neutrophil Percent	haematologic/immune
1131	44005	1	28	T__eosinophil_percent	1.0986122886681098	1.102079856203189	-0.0034675675350792634	-0.004054640938598748	Eosinophil Percent	haematologic/immune
1131	44005	1	29	T__basophil_percent	0.6418538861723948	0.47188289349377444	0.16997099267862037	0.12967044861323318	Basophil Percent	haematologic/immune
1131	44005	1	30	T__lymphocyte_count	1.1631508098056809	1.1962853716779844	-0.03313456187230357	-0.07240652082890835	Lymphocyte Count	haematologic/immune
1131	44005	1	31	T__monocyte_count	0.4054651081081644	0.4232388296202251	-0.01777372151206069	-0.07716891000947004	Monocyte Count	haematologic/immune
1131	44005	1	32	T__neutrophil_count	1.029619417181158	1.6674735374771137	-0.6378541202959558	7.170745557943823	Neutrophil Count	haematologic/immune
1131	44005	1	33	T__eosinophil_count	0.0953101798043248	0.1555164448013178	-0.060206264996993	-0.09386400933690352	Eosinophil Count	haematologic/immune
1131	44005	1	34	T__basophil_count	5.397605346934028e-79	0.03733203621772836	-0.03733203621772836	-0.046482121491535945	Basophil Count	haematologic/immune
1131	44005	1	35	T__rbc	4.29	4.557146438649154	-0.2671464386491538	-0.046705098994535094	RBC	haematologic
1131	44005	1	36	T__hemoglobin	11.0	13.57387563007325	-2.5738756300732497	3.7147916853523286	Hemoglobin	haematologic
1131	44005	1	37	T__hematocrit	33.2	39.34756381917275	-6.1475638191727455	-2.564416509562686	Hematocrit	haematologic
1131	44005	1	38	T__mcv	77.3	86.45849118406146	-9.158491184061461	-4.091190845861472	MCV	haematologic
1131	44005	1	39	T__mch	25.7	29.806094099762426	-4.1060940997624265	0.25914149651159757	MCH	haematologic
1131	44005	1	40	T__mchc	33.3	34.45400879498111	-1.1540087949811095	0.04472987840677882	MCHC	haematologic
1131	44005	1	41	T__rdw	2.6878474937846906	2.60882762586762	0.07901986791707039	1.742324369817301	RDW	haematologic
1131	44005	1	42	T__platelets	5.75890177387728	5.64340361534015	0.11549815853713064	-0.3966053115868403	Platelets	haematologic
1131	44005	1	43	T__mean_platelet_volume	6.9	7.917691682498015	-1.0176916824980147	0.6325166367242557	Mean Platelet Volume	haematologic
1131	44005	1	44	T__weight	4.032469158504013	4.213505879336771	-0.18103672083275768	8.080791930594335	Weight	anthropometric
1131	44005	1	45	T__bmi	3.2140642678709788	3.32990076626766	-0.11583649839668109	1.1253303762271984	BMI	anthropometric/metabolic
1131	44005	1	46	T__waist	4.361823927356363	4.491262543888871	-0.1294386165325081	-11.164147020010596	Waist	anthropometric/metabolic
1131	44005	1	47	T__systolic_bp	104.0	111.41044151551084	-7.41044151551084	-1.554909725532303	Systolic Bp	cardiovascular
1131	44005	1	48	T__diastolic_bp	52.0	61.75258865043147	-9.75258865043147	0.5337442555189132	Diastolic Bp	cardiovascular
1131	44005	1	49	T__pulse	4.532599493153256	4.334998510452827	0.19760098270042903	-1.81187592750343	Pulse	cardiovascular
1131	44005	1	50	T__hdl	0.6312717768418579	0.862038705906964	-0.2307669290651061	-2.0423600472280166	HDL	lipid/metabolic
1132	44008	4	1	T__albumin	37.0	43.21677752574894	-6.216777525748938	2.1570952439625564	Albumin	protein/liver
1132	44008	4	2	T__alt	2.9444389791664403	3.4098974029298614	-0.46545842376342117	2.4441333703830694	ALT	liver
1132	44008	4	3	T__ast	2.995732273553991	3.3091999343224865	-0.31346766076849564	-1.342612430739664	AST	liver
1132	44008	4	4	T__alkaline_phosphatase	3.970291913552122	4.2115932983315245	-0.24130138477940255	-0.43352130419084955	Alkaline Phosphatase	liver/bone
1132	44008	4	5	T__blood_urea_nitrogen	1.5953389880545987	1.6537506662151307	-0.058411678160531944	-1.064099844771206	Blood Urea Nitrogen	renal
1132	44008	4	6	T__calcium	2.175	2.3367705245409565	-0.16177052454095664	-0.7768532791077226	Calcium	mineral
1132	44008	4	7	T__total_cholesterol	4.526	5.215637062893191	-0.6896370628931914	-0.29971702988954146	Total Cholesterol	lipid/metabolic
1132	44008	4	8	T__bicarbonate	26.0	24.858422567175808	1.1415774328241923	0.7519232396506298	Bicarbonate	electrolyte
1132	44008	4	9	T__creatinine	4.320948785165292	4.359650653883978	-0.03870186871868597	-0.16021733895945248	Creatinine	renal
1132	44008	4	10	T__ggt	3.258096538021482	3.3953684022785082	-0.1372718642570261	-0.07723050510944791	GGT	liver
1132	44008	4	11	T__glucose	1.9530276168241767	1.8625837808635541	0.09044383596062255	1.7217991944277784	Glucose	metabolic
1132	44008	4	12	T__iron	2.2823823856765264	2.778324947462715	-0.49594256178618856	0.0012716231579188132	Iron	haematologic/mineral
1132	44008	4	13	T__ldh	4.672828834461906	4.81408567433227	-0.14125683987036464	-0.5139074086675649	LDH	tissue-turnover
1132	44008	4	14	T__phosphorus	1.13	1.1711513826161928	-0.04115138261619289	0.2875352378749816	Phosphorus	mineral/renal
1132	44008	4	15	T__total_bilirubin	2.6864860231863696	2.6360237331849437	0.05046229000142599	0.07691856359704867	Total Bilirubin	liver/haematologic
1132	44008	4	16	T__total_protein	72.0	72.8127873194366	-0.8127873194365947	0.12424013087884944	Total Protein	protein/liver
1132	44008	4	17	T__triglycerides	0.9654617758806044	1.0515058295740773	-0.0860440536934729	-0.32596352497300035	Triglycerides	lipid/metabolic
1132	44008	4	18	T__uric_acid	6.3281153392157865	5.803709390570477	0.5244059486453096	-0.3066339974723164	Uric Acid	renal/metabolic
1132	44008	4	19	T__sodium	138.0	139.0642664630655	-1.0642664630655077	-2.8734523945383725	Sodium	electrolyte
1132	44008	4	20	T__potassium	3.7	3.975553057981457	-0.2755530579814569	-0.660106972015545	Potassium	electrolyte
1132	44008	4	21	T__chloride	103.0	104.21771391342766	-1.2177139134276587	0.4783580505929222	Chloride	electrolyte
1132	44008	4	22	T__osmolality	276.0	277.7263968465349	-1.7263968465348967	2.161170727416728	Osmolality	electrolyte
1132	44008	4	23	T__globulin	35.0	29.596009793687653	5.403990206312347	0.12703328475499714	Globulin	protein/immune
1132	44008	4	24	T__wbc	2.091864061678393	2.1100725368184863	-0.018208475140093494	-0.07069162277663843	WBC	haematologic/immune
1132	44008	4	25	T__lymphocyte_percent	25.0	30.60228622429836	-5.602286224298361	-0.542571696524908	Lymphocyte Percent	haematologic/immune
1132	44008	4	26	T__monocyte_percent	5.6	7.755936535471379	-2.1559365354713798	-0.2016176302056031	Monocyte Percent	haematologic/immune
1132	44008	4	27	T__neutrophil_percent	64.3	57.666497858851635	6.633502141148362	2.259808920610442	Neutrophil Percent	haematologic/immune
1132	44008	4	28	T__eosinophil_percent	1.667706820558076	1.3177938193033985	0.3499130012546776	0.5491031930471646	Eosinophil Percent	haematologic/immune
1132	44008	4	29	T__basophil_percent	0.6418538861723948	0.47716544118263443	0.16468844498976037	0.05175023043039554	Basophil Percent	haematologic/immune
1132	44008	4	30	T__lymphocyte_count	1.029619417181158	1.1535768523257943	-0.12395743514463642	0.03455093738211631	Lymphocyte Count	haematologic/immune
1132	44008	4	31	T__monocyte_count	0.3364722366212129	0.44019527344354437	-0.10372303682233147	-0.5939327993237936	Monocyte Count	haematologic/immune
1132	44008	4	32	T__neutrophil_count	1.7227665977411035	1.6422711809903014	0.08049541675080207	-0.9821215514186229	Neutrophil Count	haematologic/immune
1132	44008	4	33	T__eosinophil_count	0.262364264467491	0.2079611254686421	0.05440313899884891	0.04507659174594598	Eosinophil Count	haematologic/immune
1132	44008	4	34	T__basophil_count	0.0953101798043248	0.03786101914440106	0.05744916065992373	0.18450102010594344	Basophil Count	haematologic/immune
1132	44008	4	35	T__rbc	4.72	4.996976075806233	-0.2769760758062336	0.07053479988311512	RBC	haematologic
1132	44008	4	36	T__hemoglobin	12.1	15.139285220888734	-3.0392852208887344	3.2692584022147333	Hemoglobin	haematologic
1132	44008	4	37	T__hematocrit	35.6	43.85022138282037	-8.25022138282037	-2.7398276095268197	Hematocrit	haematologic
1132	44008	4	38	T__mcv	75.3	87.78528028547791	-12.485280285477913	-5.808650046171883	MCV	haematologic
1132	44008	4	39	T__mch	25.6	30.325227786616058	-4.725227786616056	0.7434925432351144	MCH	haematologic
1132	44008	4	40	T__mchc	33.9	34.524425326918646	-0.6244253269186473	0.1512519747531841	MCHC	haematologic
1132	44008	4	41	T__rdw	2.8094026953624978	2.611857726027339	0.19754496933515897	4.139326362324505	RDW	haematologic
1132	44008	4	42	T__platelets	5.703782474656201	5.540180343170868	0.16360213148533287	-0.36863428098217754	Platelets	haematologic
1132	44008	4	43	T__mean_platelet_volume	7.3	7.861508401366894	-0.5615084013668943	0.2565736848362105	Mean Platelet Volume	haematologic
1132	44008	4	44	T__weight	4.841032509710076	4.435449411875205	0.4055830978348709	-18.9275145657572	Weight	anthropometric
1132	44008	4	45	T__bmi	3.6765538044232993	3.3784246961585644	0.2981291082647348	-2.087770849322842	BMI	anthropometric/metabolic
1132	44008	4	46	T__waist	4.823502180305079	4.593406928831488	0.23009525147359078	20.0205131338346	Waist	anthropometric/metabolic
1132	44008	4	47	T__systolic_bp	115.33333333333331	118.35679405777664	-3.023460724443325	-0.6299200299875441	Systolic Bp	cardiovascular
1132	44008	4	48	T__diastolic_bp	49.333333333333336	74.333551086634	-25.000217753300667	1.565425389929437	Diastolic Bp	cardiovascular
1132	44008	4	49	T__pulse	4.007333185232471	4.2839980339960375	-0.27666484876356634	2.60748408424179	Pulse	cardiovascular
1132	44008	4	50	T__hdl	0.6151856390902334	0.7477340742246275	-0.13254843513439407	-1.1059629113167275	HDL	lipid/metabolic
1133	44010	2	1	T__albumin	42.0	40.581651835235164	1.4183481647648364	-0.517209828114464	Albumin	protein/liver
1133	44010	2	2	T__alt	2.9444389791664403	3.054684002648932	-0.11024502348249188	0.559454337334211	ALT	liver
1133	44010	2	3	T__ast	3.044522437723423	3.2180817493905964	-0.17355931166717342	-0.7036906274544892	AST	liver
1133	44010	2	4	T__alkaline_phosphatase	5.056245805348308	4.340801927388091	0.715443877960217	1.2126516124673457	Alkaline Phosphatase	liver/bone
1133	44010	2	5	T__blood_urea_nitrogen	2.519308076505333	1.8333893696911805	0.6859187068141523	12.527727827871622	Blood Urea Nitrogen	renal
1133	44010	2	6	T__calcium	2.3	2.340141905524851	-0.04014190552485131	-0.15224981495170548	Calcium	mineral
1133	44010	2	7	T__total_cholesterol	4.267	5.144898096115223	-0.8778980961152225	-0.40555527360961724	Total Cholesterol	lipid/metabolic
1133	44010	2	8	T__bicarbonate	25.0	24.924894236158863	0.07510576384113676	0.046204802228066603	Bicarbonate	electrolyte
1133	44010	2	9	T__creatinine	4.389002248410307	4.199534350693341	0.18946789771696615	0.7638559632786537	Creatinine	renal
1133	44010	2	10	T__ggt	4.30406509320417	3.1413004607908936	1.1627646324132765	0.44437302286041336	GGT	liver
1133	44010	2	11	T__glucose	2.0856720914304723	1.9690562869898014	0.11661580444067088	2.253556947023845	Glucose	metabolic
1133	44010	2	12	T__iron	2.5952547069568657	2.610404799030379	-0.015150092073513477	0.00017873712170052508	Iron	haematologic/mineral
1133	44010	2	13	T__ldh	5.10594547390058	4.926867359588256	0.17907811431232457	0.6964695202838894	LDH	tissue-turnover
1133	44010	2	14	T__phosphorus	1.485	1.2149277343310165	0.27007226566898357	-1.8372015640249215	Phosphorus	mineral/renal
1133	44010	2	15	T__total_bilirubin	2.421256622711544	2.491233478203542	-0.06997685549199772	-0.08539469850694185	Total Bilirubin	liver/haematologic
1133	44010	2	16	T__total_protein	76.0	72.05586070561888	3.9441392943811167	-0.5556267164347811	Total Protein	protein/liver
1133	44010	2	17	T__triglycerides	0.7816158285475535	1.0358758329867042	-0.25426000443915064	-1.0342498280557972	Triglycerides	lipid/metabolic
1133	44010	2	18	T__uric_acid	5.737539571454335	5.683826623281514	0.05371294817282113	-0.02101982733416661	Uric Acid	renal/metabolic
1133	44010	2	19	T__sodium	143.0	139.25754807143	3.7424519285700057	10.998197292728067	Sodium	electrolyte
1133	44010	2	20	T__potassium	4.2	3.966787198340793	0.233212801659207	0.6656469340788687	Potassium	electrolyte
1133	44010	2	21	T__chloride	108.0	104.12326629989884	3.8767337001011555	-2.1031716100467173	Chloride	electrolyte
1133	44010	2	22	T__osmolality	293.0	280.1620494348927	12.837950565107292	-17.002654753448617	Osmolality	electrolyte
1133	44010	2	23	T__globulin	34.0	31.474208870383727	2.525791129616273	0.10393112896133298	Globulin	protein/immune
1133	44010	2	24	T__wbc	2.0541237336955462	2.0862141717949654	-0.03209043809941914	-0.1484257499118554	WBC	haematologic/immune
1133	44010	2	25	T__lymphocyte_percent	40.6	29.466898261886634	11.133101738113368	0.4067156353968147	Lymphocyte Percent	haematologic/immune
1133	44010	2	26	T__monocyte_percent	9.3	7.653639271681791	1.6463607283182098	0.23765509698172718	Monocyte Percent	haematologic/immune
1133	44010	2	27	T__neutrophil_percent	47.1	59.41581205541721	-12.315812055417211	-3.6132338743405157	Neutrophil Percent	haematologic/immune
1133	44010	2	28	T__eosinophil_percent	1.33500106673234	1.2355003980061083	0.09950066872623164	0.16274899102816504	Eosinophil Percent	haematologic/immune
1133	44010	2	29	T__basophil_percent	0.262364264467491	0.4919006871407836	-0.2295364226732926	-0.0873001031792632	Basophil Percent	haematologic/immune
1133	44010	2	30	T__lymphocyte_count	1.33500106673234	1.109767296122812	0.22523377060952798	-0.0658197225751271	Lymphocyte Count	haematologic/immune
1133	44010	2	31	T__monocyte_count	0.4700036292457356	0.4264273814556914	0.043576247790044154	0.15381715123894785	Monocyte Count	haematologic/immune
1133	44010	2	32	T__neutrophil_count	1.4350845252893227	1.6424390073310933	-0.20735448204177054	2.606445558368644	Neutrophil Count	haematologic/immune
1133	44010	2	33	T__eosinophil_count	0.1823215567939546	0.17861957486433036	0.0037019819296242318	0.0010406175155833197	Eosinophil Count	haematologic/immune
1133	44010	2	34	T__basophil_count	5.397605346934028e-79	0.03789343354537632	-0.03789343354537632	-0.1555266332469808	Basophil Count	haematologic/immune
1133	44010	2	35	T__rbc	4.01	4.317655168209008	-0.30765516820900807	-0.2921476881215314	RBC	haematologic
1133	44010	2	36	T__hemoglobin	12.3	13.102197501151343	-0.8021975011513423	1.6679715090598088	Hemoglobin	haematologic
1133	44010	2	37	T__hematocrit	34.3	38.241618825404345	-3.9416188254043476	-2.081995902957189	Hematocrit	haematologic
1133	44010	2	38	T__mcv	85.6	88.78783105734311	-3.187831057343118	-1.8047914053170964	MCV	haematologic
1133	44010	2	39	T__mch	30.6	30.42278779861628	0.17721220138372118	-0.05124788660954156	MCH	haematologic
1133	44010	2	40	T__mchc	35.8	34.23707819920078	1.5629218007992165	0.6755259851106455	MCHC	haematologic
1133	44010	2	41	T__rdw	2.734367509419584	2.6541255287582968	0.0802419806612873	1.9090984555803103	RDW	haematologic
1133	44010	2	42	T__platelets	5.308267697401205	5.556883485814257	-0.2486157884130522	0.7770725642103017	Platelets	haematologic
1133	44010	2	43	T__mean_platelet_volume	8.6	7.873452442053813	0.7265475579461871	-0.44135012748626273	Mean Platelet Volume	haematologic
1133	44010	2	44	T__weight	4.4520190064939165	4.257847260581723	0.19417174591219322	-8.772884040510155	Weight	anthropometric
1133	44010	2	45	T__bmi	3.5533460588187404	3.426783457492726	0.1265626013260146	-1.1249517962692441	BMI	anthropometric/metabolic
1133	44010	2	46	T__waist	4.727387818712341	4.628474302605737	0.09891351610660415	8.637991571892451	Waist	anthropometric/metabolic
1133	44010	2	47	T__systolic_bp	168.66666666666666	133.10497161039117	35.56169505627548	7.110257439842654	Systolic Bp	cardiovascular
1133	44010	2	48	T__diastolic_bp	58.66666666666666	63.22514137408312	-4.558474707416465	0.2653308186072388	Diastolic Bp	cardiovascular
1133	44010	2	49	T__pulse	4.262679877041316	4.269389426873919	-0.006709549832602413	0.06070998827571957	Pulse	cardiovascular
1133	44010	2	50	T__hdl	0.8960880245566356	0.8711367398110426	0.02495128474559305	0.2143273125350563	HDL	lipid/metabolic
1134	44012	2	1	T__albumin	36.0	41.66257343982773	-5.662573439827732	2.0648940142171783	Albumin	protein/liver
1134	44012	2	2	T__alt	3.044522437723423	3.1117636750845574	-0.06724123736113441	0.3412253968577553	ALT	liver
1134	44012	2	3	T__ast	3.044522437723423	3.194680061942674	-0.15015762421925105	-0.608809240996231	AST	liver
1134	44012	2	4	T__alkaline_phosphatase	4.394449154672439	4.175894306547612	0.2185548481248274	0.37044259816262637	Alkaline Phosphatase	liver/bone
1134	44012	2	5	T__blood_urea_nitrogen	1.5953389880545987	1.6095908266033396	-0.014251838548740903	-0.26029783502284715	Blood Urea Nitrogen	renal
1134	44012	2	6	T__calcium	2.275	2.341465367595795	-0.06646536759579513	-0.25208917675550163	Calcium	mineral
1134	44012	2	7	T__total_cholesterol	5.25	5.497816624445686	-0.24781662444568564	-0.11448178254038602	Total Cholesterol	lipid/metabolic
1134	44012	2	8	T__bicarbonate	27.0	24.384344249488105	2.6156557505118947	1.6091422344727198	Bicarbonate	electrolyte
1134	44012	2	9	T__creatinine	4.24778070111149	4.1683411533750565	0.0794395477364338	0.32026730116191354	Creatinine	renal
1134	44012	2	10	T__ggt	3.7612001156935615	3.1262598040365632	0.6349403116569983	0.24265473661798628	GGT	liver
1134	44012	2	11	T__glucose	1.9685099809725544	1.8344120604578595	0.13409792051469482	2.5913923229084004	Glucose	metabolic
1134	44012	2	12	T__iron	3.0492730404820207	2.663584979451167	0.38568806103085373	-0.0045502544518149605	Iron	haematologic/mineral
1134	44012	2	13	T__ldh	4.844187086458591	4.861437978091399	-0.01725089163280824	-0.06709206351713543	LDH	tissue-turnover
1134	44012	2	14	T__phosphorus	1.259	1.2430786545525288	0.015921345447471147	-0.10830701436528271	Phosphorus	mineral/renal
1134	44012	2	15	T__total_bilirubin	2.421256622711544	2.4998673201785295	-0.07861069746698535	-0.09593081544484801	Total Bilirubin	liver/haematologic
1134	44012	2	16	T__total_protein	66.0	70.1536671611864	-4.153667161186405	0.5851437471340922	Total Protein	protein/liver
1134	44012	2	17	T__triglycerides	1.2736854167372362	0.964411796113721	0.30927362062351527	1.258027937416381	Triglycerides	lipid/metabolic
1134	44012	2	18	T__uric_acid	5.975335165178098	5.634284586365037	0.34105057881306156	-0.1334654775567798	Uric Acid	renal/metabolic
1134	44012	2	19	T__sodium	139.0	138.9852342999499	0.014765700050105579	0.04339296413577651	Sodium	electrolyte
1134	44012	2	20	T__potassium	4.0	3.951091304951256	0.048908695048743844	0.1395974949804365	Potassium	electrolyte
1134	44012	2	21	T__chloride	103.0	104.20791701129819	-1.2079170112981927	0.655308556630689	Chloride	electrolyte
1134	44012	2	22	T__osmolality	278.0	277.1067784153155	0.8932215846845111	-1.182987747592412	Osmolality	electrolyte
1134	44012	2	23	T__globulin	30.0	28.491093721358677	1.508906278641323	0.06208840121307314	Globulin	protein/immune
1134	44012	2	24	T__wbc	1.9315214116032136	2.103561675584324	-0.1720402639811105	-0.795726288227025	WBC	haematologic/immune
1134	44012	2	25	T__lymphocyte_percent	49.5	30.040706425063775	19.459293574936225	0.7108889451363738	Lymphocyte Percent	haematologic/immune
1134	44012	2	26	T__monocyte_percent	6.9	7.3311219987463385	-0.43112199874633816	-0.06223322669247601	Monocyte Percent	haematologic/immune
1134	44012	2	27	T__neutrophil_percent	40.5	59.39313162965793	-18.89313162965793	-5.542899070681028	Neutrophil Percent	haematologic/immune
1134	44012	2	28	T__eosinophil_percent	1.2809338454620642	1.191125179391516	0.08980866607054816	0.14689619653494632	Eosinophil Percent	haematologic/immune
1134	44012	2	29	T__basophil_percent	0.4700036292457356	0.5028802701657153	-0.03287664091997977	-0.0125040466827654	Basophil Percent	haematologic/immune
1134	44012	2	30	T__lymphocyte_count	1.3609765531356006	1.1373436422975964	0.22363291083800418	-0.06535190575636927	Lymphocyte Count	haematologic/immune
1134	44012	2	31	T__monocyte_count	0.3364722366212129	0.41881184607255106	-0.08233960945133817	-0.290645587957805	Monocyte Count	haematologic/immune
1134	44012	2	32	T__neutrophil_count	1.2237754316221157	1.6608921719993608	-0.4371167403772451	5.494556834394059	Neutrophil Count	haematologic/immune
1134	44012	2	33	T__eosinophil_count	0.1823215567939546	0.16721794696034084	0.015103609833613751	0.0042455855377420216	Eosinophil Count	haematologic/immune
1134	44012	2	34	T__basophil_count	5.397605346934028e-79	0.04046085196741352	-0.04046085196741352	-0.16606413027367722	Basophil Count	haematologic/immune
1134	44012	2	35	T__rbc	4.67	4.5046169236477445	0.16538307635225546	0.15704687716448204	RBC	haematologic
1134	44012	2	36	T__hemoglobin	13.6	13.825391854293857	-0.2253918542938571	0.46864667466146515	Hemoglobin	haematologic
1134	44012	2	37	T__hematocrit	40.0	39.87596384350791	0.12403615649208888	0.06551693125947919	Hematocrit	haematologic
1134	44012	2	38	T__mcv	85.6	88.7031845625092	-3.103184562509199	-1.7568687696383412	MCV	haematologic
1134	44012	2	39	T__mch	29.2	30.73116761901999	-1.531167619019989	0.442797414100327	MCH	haematologic
1134	44012	2	40	T__mchc	34.1	34.6182594261977	-0.5182594261977016	-0.2240020641122634	MCHC	haematologic
1134	44012	2	41	T__rdw	2.525728644308256	2.6242967992332944	-0.09856815492503834	-2.3451105118044158	RDW	haematologic
1134	44012	2	42	T__platelets	5.272999558563747	5.625714689112294	-0.352715130548547	1.1024450726989365	Platelets	haematologic
1134	44012	2	43	T__mean_platelet_volume	7.9	7.712033070290809	0.1879669297091917	-0.11418279159159689	Mean Platelet Volume	haematologic
1134	44012	2	44	T__weight	4.622027303054514	4.348197570882722	0.27382973217179174	-12.371915779515215	Weight	anthropometric
1134	44012	2	45	T__bmi	3.587123545159549	3.3858236645692843	0.20129988059026482	-1.7892541705545366	BMI	anthropometric/metabolic
1134	44012	2	46	T__waist	4.728272383122075	4.583404940821606	0.14486744230046877	12.651089506154108	Waist	anthropometric/metabolic
1134	44012	2	47	T__systolic_bp	124.0	118.24296292438102	5.757037075618982	1.151070432205012	Systolic Bp	cardiovascular
1134	44012	2	48	T__diastolic_bp	74.66666666666667	73.2914646539329	1.3752020127337659	-0.08004508069230283	Diastolic Bp	cardiovascular
1134	44012	2	49	T__pulse	4.394449154672439	4.326651021291131	0.06779813338130847	-0.6134575322318516	Pulse	cardiovascular
1134	44012	2	50	T__hdl	0.9162907318741552	0.8824453958395992	0.03384533603455597	0.2907257076376997	HDL	lipid/metabolic
1135	44013	4	1	T__albumin	44.0	41.6398581785955	2.360141821404497	-0.8189211656589631	Albumin	protein/liver
1135	44013	4	2	T__alt	2.5649493574615367	3.1153444607177767	-0.55039510325624	2.890137915836188	ALT	liver
1135	44013	4	3	T__ast	3.044522437723423	3.2058918478549105	-0.16136941013148753	-0.6911608535710132	AST	liver
1135	44013	4	4	T__alkaline_phosphatase	3.970291913552122	4.200437737354202	-0.2301458238020797	-0.4134792586456457	Alkaline Phosphatase	liver/bone
1135	44013	4	5	T__blood_urea_nitrogen	1.144222799920162	1.6289329508915977	-0.48471015097143577	-8.83008351498175	Blood Urea Nitrogen	renal
1135	44013	4	6	T__calcium	2.3	2.347170789731809	-0.047170789731809215	-0.2265232358319964	Calcium	mineral
1135	44013	4	7	T__total_cholesterol	6.982	5.5114617664872	1.4705382335128006	0.6390975418844776	Total Cholesterol	lipid/metabolic
1135	44013	4	8	T__bicarbonate	26.0	24.47428384375522	1.5257161562447799	1.0049440379639654	Bicarbonate	electrolyte
1135	44013	4	9	T__creatinine	4.09817056705563	4.174592182430525	-0.07642161537489578	-0.3163689056812113	Creatinine	renal
1135	44013	4	10	T__ggt	2.833213344056216	3.142921915337218	-0.3097085712810017	-0.17424509768419608	GGT	liver
1135	44013	4	11	T__glucose	1.8180767775454283	1.8504127755268653	-0.03233599798143705	-0.6155875044894915	Glucose	metabolic
1135	44013	4	12	T__iron	2.617395832834079	2.6638261131229872	-0.046430280288908055	0.00011904971299779484	Iron	haematologic/mineral
1135	44013	4	13	T__ldh	4.844187086458591	4.8732487570814484	-0.02906167062285725	-0.10572944896012924	LDH	tissue-turnover
1135	44013	4	14	T__phosphorus	1.195	1.244676466699753	-0.0496764666997529	0.3471021812929674	Phosphorus	mineral/renal
1135	44013	4	15	T__total_bilirubin	2.421256622711544	2.5092461979370673	-0.08798957522552309	-0.13412058267015708	Total Bilirubin	liver/haematologic
1135	44013	4	16	T__total_protein	76.0	70.18908653557443	5.8109134644255676	-0.8882380815762961	Total Protein	protein/liver
1135	44013	4	17	T__triglycerides	1.843402702379893	0.9684861201943507	0.8749165821855422	3.3144753291436686	Triglycerides	lipid/metabolic
1135	44013	4	18	T__uric_acid	5.2847254130285695	5.644518207158168	-0.3597927941295982	0.21038034181475834	Uric Acid	renal/metabolic
1135	44013	4	19	T__sodium	134.0	139.08049297694234	-5.080492976942338	-13.717010933503198	Sodium	electrolyte
1135	44013	4	20	T__potassium	3.8	3.9556968133158232	-0.1556968133158234	-0.37298280317866783	Potassium	electrolyte
1135	44013	4	21	T__chloride	97.0	104.14099082363637	-7.140990823636372	2.8052159148623983	Chloride	electrolyte
1135	44013	4	22	T__osmolality	266.0	277.49441181043744	-11.494411810437441	14.389151824188287	Osmolality	electrolyte
1135	44013	4	23	T__globulin	32.0	28.549228356978933	3.450771643021067	0.08111836624728101	Globulin	protein/immune
1135	44013	4	24	T__wbc	2.322387720290225	2.102226741702376	0.22016097858784933	0.8547413623998776	WBC	haematologic/immune
1135	44013	4	25	T__lymphocyte_percent	32.8	29.851084198742228	2.948915801257769	0.28559737670274465	Lymphocyte Percent	haematologic/immune
1135	44013	4	26	T__monocyte_percent	4.3	7.445774073401887	-3.1457740734018875	-0.2941846865185402	Monocyte Percent	haematologic/immune
1135	44013	4	27	T__neutrophil_percent	58.7	59.46988114711384	-0.7698811471138356	-0.2622723633818655	Neutrophil Percent	haematologic/immune
1135	44013	4	28	T__eosinophil_percent	1.5686159179138452	1.1908562657321777	0.3777596521816675	0.5928017263535933	Eosinophil Percent	haematologic/immune
1135	44013	4	29	T__basophil_percent	0.3364722366212129	0.5011673101667464	-0.16469507354553353	-0.05175231332873551	Basophil Percent	haematologic/immune
1135	44013	4	30	T__lymphocyte_count	1.3862943611198906	1.1310018914559214	0.2552924696639691	-0.07115824979109604	Lymphocyte Count	haematologic/immune
1135	44013	4	31	T__monocyte_count	0.3364722366212129	0.42227743463598016	-0.08580519801476727	-0.4913327165761402	Monocyte Count	haematologic/immune
1135	44013	4	32	T__neutrophil_count	1.8562979903656265	1.66075855544904	0.19553943491658643	-2.3857692889314115	Neutrophil Count	haematologic/immune
1135	44013	4	33	T__eosinophil_count	0.262364264467491	0.1669198853157492	0.09544437915174181	0.07908196829523703	Eosinophil Count	haematologic/immune
1135	44013	4	34	T__basophil_count	5.397605346934028e-79	0.04103187780589958	-0.04103187780589958	-0.1317760472927498	Basophil Count	haematologic/immune
1135	44013	4	35	T__rbc	4.72	4.503941745015338	0.21605825498466213	-0.05502145170509062	RBC	haematologic
1135	44013	4	36	T__hemoglobin	15.5	13.833342380469983	1.6666576195300173	-1.7927683748846779	Hemoglobin	haematologic
1135	44013	4	37	T__hematocrit	44.2	39.938200096480635	4.261799903519368	1.4153071172436114	Hematocrit	haematologic
1135	44013	4	38	T__mcv	93.6	88.83070224478551	4.769297755214481	2.218867417678772	MCV	haematologic
1135	44013	4	39	T__mch	33.0	30.746851783232202	2.253148216767798	-0.35452235820572714	MCH	haematologic
1135	44013	4	40	T__mchc	35.3	34.58632670267699	0.7136732973230053	-0.17287014298634354	MCHC	haematologic
1135	44013	4	41	T__rdw	2.517696472610991	2.6259081095112706	-0.10821163690027946	-2.2674496993727935	RDW	haematologic
1135	44013	4	42	T__platelets	5.634789603169249	5.629765853866344	0.0050237493029055	-0.011319694892100546	Platelets	haematologic
1135	44013	4	43	T__mean_platelet_volume	6.7	7.686671976523323	-0.986671976523323	0.4508464417005276	Mean Platelet Volume	haematologic
1135	44013	4	44	T__weight	4.314817884980432	4.349721430774487	-0.03490354579405519	1.6288582412340198	Weight	anthropometric
1135	44013	4	45	T__bmi	3.279782759771722	3.3906972044146366	-0.11091444464291467	0.7767237008225426	BMI	anthropometric/metabolic
1135	44013	4	46	T__waist	4.564348191467836	4.591943332711335	-0.02759514124349849	-2.4010442812588515	Waist	anthropometric/metabolic
1135	44013	4	47	T__systolic_bp	119.33333333333331	120.21925418130108	-0.8859208479677676	-0.1845763308935312	Systolic Bp	cardiovascular
1135	44013	4	48	T__diastolic_bp	68.66666666666667	73.39004385738927	-4.723377190722601	0.29576120710366727	Diastolic Bp	cardiovascular
1135	44013	4	49	T__pulse	4.143134726391533	4.3291764841692695	-0.1860417577777369	1.753388349035895	Pulse	cardiovascular
1135	44013	4	50	T__hdl	0.7701082216960736	0.8854876095385249	-0.11537938784245128	-0.9627071308295503	HDL	lipid/metabolic
1136	44016	3	1	T__albumin	47.0	43.61376506782328	3.38623493217672	-1.097450784179372	Albumin	protein/liver
1136	44016	3	2	T__alt	3.6635616461296463	3.3793229179968067	0.28423872813283957	-1.4901150107083219	ALT	liver
1136	44016	3	3	T__ast	3.295836866004329	3.3193079640133645	-0.02347109800903535	-0.09819209572491781	AST	liver
1136	44016	3	4	T__alkaline_phosphatase	4.543294782270004	4.156297935105073	0.386996847164931	0.7248190001273251	Alkaline Phosphatase	liver/bone
1136	44016	3	5	T__blood_urea_nitrogen	1.3506671834767394	1.6753050367391438	-0.32463785326240435	-6.04394617290473	Blood Urea Nitrogen	renal
1136	44016	3	6	T__calcium	2.475	2.3514076175951066	0.12359238240489345	0.2713951066266831	Calcium	mineral
1136	44016	3	7	T__total_cholesterol	6.206	5.29469577051308	0.9113042294869205	0.44583666625854224	Total Cholesterol	lipid/metabolic
1136	44016	3	8	T__bicarbonate	26.0	24.839132817343604	1.1608671826563963	0.6861113566355991	Bicarbonate	electrolyte
1136	44016	3	9	T__creatinine	4.512725895596812	4.43063885106165	0.08208704453516269	0.32985940885102044	Creatinine	renal
1136	44016	3	10	T__ggt	3.9318256327243257	3.4040458213667444	0.5277798113575813	0.2900885492092981	GGT	liver
1136	44016	3	11	T__glucose	1.8180767775454283	1.8476957969048535	-0.029619019359425236	-0.5966881848619755	Glucose	metabolic
1136	44016	3	12	T__iron	3.2733640101522705	2.845662570809905	0.4277014393423655	-0.07704280079244163	Iron	haematologic/mineral
1136	44016	3	13	T__ldh	4.852030263919617	4.85354393543192	-0.00151367151230275	-0.0054649849631183125	LDH	tissue-turnover
1136	44016	3	14	T__phosphorus	1.227	1.1772882348246332	0.04971176517536691	-0.3399769508604281	Phosphorus	mineral/renal
1136	44016	3	15	T__total_bilirubin	2.6864860231863696	2.6975617186260026	-0.011075695439632938	-0.014510092004206613	Total Bilirubin	liver/haematologic
1136	44016	3	16	T__total_protein	71.0	71.03482869699855	-0.03482869699854518	0.004650020761229059	Total Protein	protein/liver
1136	44016	3	17	T__triglycerides	1.4940270609227726	1.0607775404979678	0.4332495204248048	1.7613602670222157	Triglycerides	lipid/metabolic
1136	44016	3	18	T__uric_acid	5.990213765206329	5.860125844255762	0.13008792095056698	-0.05408727681017979	Uric Acid	renal/metabolic
1136	44016	3	19	T__sodium	143.0	139.1181339789836	3.881866021016407	11.974659347878797	Sodium	electrolyte
1136	44016	3	20	T__potassium	4.3	4.038094087916528	0.26190591208347147	0.6942856328863313	Potassium	electrolyte
1136	44016	3	21	T__chloride	104.0	103.74174208389937	0.2582579161006322	-0.13097280240502454	Chloride	electrolyte
1136	44016	3	22	T__osmolality	283.0	277.7470003886241	5.2529996113759125	-7.260185829803964	Osmolality	electrolyte
1136	44016	3	23	T__globulin	24.0	27.421063629175272	-3.421063629175272	-0.10502663966005021	Globulin	protein/immune
1136	44016	3	24	T__wbc	2.19722457733622	2.1107259558345195	0.08649862150170051	0.24016709683738396	WBC	haematologic/immune
1136	44016	3	25	T__lymphocyte_percent	34.9	28.78727839170878	6.112721608291217	0.9243022463531465	Lymphocyte Percent	haematologic/immune
1136	44016	3	26	T__monocyte_percent	5.8	8.067893786683724	-2.2678937866837243	-0.24988516978416403	Monocyte Percent	haematologic/immune
1136	44016	3	27	T__neutrophil_percent	57.5	59.42100033479585	-1.921000334795849	-0.7331717801477732	Neutrophil Percent	haematologic/immune
1136	44016	3	28	T__eosinophil_percent	0.832909122935104	1.2979416245764015	-0.4650325016412975	-0.31815064726680387	Eosinophil Percent	haematologic/immune
1136	44016	3	29	T__basophil_percent	0.4700036292457356	0.4871141293728306	-0.01711050012709503	-0.010821202437155491	Basophil Percent	haematologic/immune
1136	44016	3	30	T__lymphocyte_count	1.33500106673234	1.1140724290975261	0.22092863763481385	-0.17225294248404016	Lymphocyte Count	haematologic/immune
1136	44016	3	31	T__monocyte_count	0.4054651081081644	0.45434758437857153	-0.04888247627040715	-0.37655998312537314	Monocyte Count	haematologic/immune
1136	44016	3	32	T__neutrophil_count	1.7227665977411035	1.6671511229572484	0.05561547478385509	-0.6675741176879879	Neutrophil Count	haematologic/immune
1136	44016	3	33	T__eosinophil_count	0.0953101798043248	0.19611951600329805	-0.10080933619897325	-0.41093829323013004	Eosinophil Count	haematologic/immune
1136	44016	3	34	T__basophil_count	5.397605346934028e-79	0.04031750298626065	-0.04031750298626065	-0.08609145064182253	Basophil Count	haematologic/immune
1136	44016	3	35	T__rbc	5.24	5.002182474637661	0.23781752536233913	-0.009995212440974581	RBC	haematologic
1136	44016	3	36	T__hemoglobin	18.5	15.539301966197744	2.960698033802256	-4.276867081051847	Hemoglobin	haematologic
1136	44016	3	37	T__hematocrit	51.3	44.698493622182966	6.6015063778170315	2.577521391144081	Hematocrit	haematologic
1136	44016	3	38	T__mcv	98.1	89.55779827604768	8.542201723952317	4.148898306185534	MCV	haematologic
1136	44016	3	39	T__mch	35.2	31.161081097984127	4.038918902015876	-0.7629612497379398	MCH	haematologic
1136	44016	3	40	T__mchc	35.9	34.78287562476904	1.1171243752309579	-0.13628156252217874	MCHC	haematologic
1136	44016	3	41	T__rdw	2.6100697927420065	2.6047503341097555	0.005319458632250917	0.11214242921564778	RDW	haematologic
1136	44016	3	42	T__platelets	5.560681631015528	5.523449197712957	0.0372324333025702	-0.12802760975413735	Platelets	haematologic
1136	44016	3	43	T__mean_platelet_volume	8.1	7.6542450828835715	0.4457549171164281	-0.26571969537689294	Mean Platelet Volume	haematologic
1136	44016	3	44	T__weight	4.531523645819793	4.4947653084869605	0.036758337332832625	-1.6412664453140182	Weight	anthropometric
1136	44016	3	45	T__bmi	3.427514689979529	3.3682179586685073	0.059296731311021755	-0.5372420278503588	BMI	anthropometric/metabolic
1136	44016	3	46	T__waist	4.68213122712422	4.618374932582673	0.0637562945415473	5.518467396704799	Waist	anthropometric/metabolic
1136	44016	3	47	T__systolic_bp	136.0	120.47398523507522	15.526014764924781	3.249585056928348	Systolic Bp	cardiovascular
1136	44016	3	48	T__diastolic_bp	76.66666666666667	76.42992976809184	0.23673689857483282	-0.014303597906079928	Diastolic Bp	cardiovascular
1136	44016	3	49	T__pulse	4.007333185232471	4.288693581277273	-0.2813603960448017	2.6645291437394087	Pulse	cardiovascular
1136	44016	3	50	T__hdl	0.5877866649021191	0.7794804606764205	-0.19169379577430146	-1.5492794104983294	HDL	lipid/metabolic
1137	44017	2	1	T__albumin	43.0	43.64853367890094	-0.6485336789009395	0.23649199887843494	Albumin	protein/liver
1137	44017	2	2	T__alt	3.367295829986474	3.3737044010615853	-0.006408571075111169	0.03252122200921747	ALT	liver
1137	44017	2	3	T__ast	3.1780538303479458	3.309246325932178	-0.1311924955842323	-0.5319157390530819	AST	liver
1137	44017	2	4	T__alkaline_phosphatase	4.418840607796598	4.1450733136469635	0.27376729414963474	0.46402570616424654	Alkaline Phosphatase	liver/bone
1137	44017	2	5	T__blood_urea_nitrogen	1.5953389880545987	1.6615491040626167	-0.06621011600801796	-1.2092720384501707	Blood Urea Nitrogen	renal
1137	44017	2	6	T__calcium	2.325	2.34835875959806	-0.023358759598059997	-0.08859486812613591	Calcium	mineral
1137	44017	2	7	T__total_cholesterol	5.275	5.247027181220524	0.027972818779476327	0.012922370174788275	Total Cholesterol	lipid/metabolic
1137	44017	2	8	T__bicarbonate	23.0	24.771930912150737	-1.7719309121507365	-1.0900856761259627	Bicarbonate	electrolyte
1137	44017	2	9	T__creatinine	4.29714934254078	4.422981844221543	-0.12583250168076354	-0.5073044454565425	Creatinine	renal
1137	44017	2	10	T__ggt	3.258096538021482	3.378527290751329	-0.12043075272984671	-0.04602494446777766	GGT	liver
1137	44017	2	11	T__glucose	1.724550719534605	1.8373288523683537	-0.11277813283374871	-2.179395373884969	Glucose	metabolic
1137	44017	2	12	T__iron	3.288401887516811	2.835838493071429	0.4525633944453822	-0.005339233459287335	Iron	haematologic/mineral
1137	44017	2	13	T__ldh	4.77912349311153	4.843117334535093	-0.06399384142356368	-0.24888446144602547	LDH	tissue-turnover
1137	44017	2	14	T__phosphorus	1.066	1.179350608402738	-0.11335060840273803	0.7710821935930571	Phosphorus	mineral/renal
1137	44017	2	15	T__total_bilirubin	3.2827891506118534	2.686510176260664	0.5962789743511894	0.7276557782247195	Total Bilirubin	liver/haematologic
1137	44017	2	16	T__total_protein	70.0	71.07702875649177	-1.0770287564917709	0.15172535927620132	Total Protein	protein/liver
1137	44017	2	17	T__triglycerides	0.6841064359077962	1.0491130723006816	-0.36500663639288544	-1.484732338305735	Triglycerides	lipid/metabolic
1137	44017	2	18	T__uric_acid	5.737539571454335	5.8521849546901255	-0.1146453832357901	0.04486490208137643	Uric Acid	renal/metabolic
1137	44017	2	19	T__sodium	139.0	139.07839817831635	-0.07839817831634832	-0.23039404352299497	Sodium	electrolyte
1137	44017	2	20	T__potassium	4.0	4.026697157187992	-0.026697157187991927	-0.07620028019206672	Potassium	electrolyte
1137	44017	2	21	T__chloride	108.0	103.80678850448074	4.1932114955192645	-2.2748643715371886	Chloride	electrolyte
1137	44017	2	22	T__osmolality	276.0	277.5256128231833	-1.5256128231832804	2.0205303010373896	Osmolality	electrolyte
1137	44017	2	23	T__globulin	27.0	27.42849507759084	-0.4284950775908385	-0.017631694341707332	Globulin	protein/immune
1137	44017	2	24	T__wbc	1.8082887711792648	2.1151073757785688	-0.306818604599304	-1.419107502785543	WBC	haematologic/immune
1137	44017	2	25	T__lymphocyte_percent	29.2	29.04580166664976	0.1541983333502408	0.00563318961785584	Lymphocyte Percent	haematologic/immune
1137	44017	2	26	T__monocyte_percent	9.3	7.995547322198032	1.3044526778019687	0.18830006226386473	Monocyte Percent	haematologic/immune
1137	44017	2	27	T__neutrophil_percent	57.5	59.27512763911353	-1.7751276391135278	-0.5207899639960709	Neutrophil Percent	haematologic/immune
1137	44017	2	28	T__eosinophil_percent	1.308332819650179	1.2914269177592366	0.01690590189094232	0.02765226113949368	Eosinophil Percent	haematologic/immune
1137	44017	2	29	T__basophil_percent	0.8754687373538999	0.48968873860097417	0.3857799987529257	0.14672457339619013	Basophil Percent	haematologic/immune
1137	44017	2	30	T__lymphocyte_count	0.9162907318741552	1.12368181931094	-0.2073910874367847	0.060605582380929356	Lymphocyte Count	haematologic/immune
1137	44017	2	31	T__monocyte_count	0.4054651081081644	0.45289723400166293	-0.047432125893498545	-0.1674277812375568	Monocyte Count	haematologic/immune
1137	44017	2	32	T__neutrophil_count	1.3609765531356006	1.669579203281606	-0.3086026501460053	3.8791348942812562	Neutrophil Count	haematologic/immune
1137	44017	2	33	T__eosinophil_count	0.0953101798043248	0.19501150346308493	-0.09970132365876014	-0.028025783404263843	Eosinophil Count	haematologic/immune
1137	44017	2	34	T__basophil_count	0.0953101798043248	0.04009468176090754	0.05521549804341726	0.22662186321713695	Basophil Count	haematologic/immune
1137	44017	2	35	T__rbc	5.11	5.004014681482399	0.10598531851760118	0.10064308673893657	RBC	haematologic
1137	44017	2	36	T__hemoglobin	15.9	15.543403018940879	0.35659698105912163	-0.7414553196309965	Hemoglobin	haematologic
1137	44017	2	37	T__hematocrit	47.0	44.68003031289666	2.319969687103338	1.2254273174267487	Hematocrit	haematologic
1137	44017	2	38	T__mcv	92.1	89.47510582547258	2.6248941745274124	1.4860845386211714	MCV	haematologic
1137	44017	2	39	T__mch	31.2	31.158062037373043	0.041937962626956704	-0.012128013401784302	MCH	haematologic
1137	44017	2	40	T__mchc	33.8	34.80988681038447	-1.0098868103844723	-0.43649322831530385	MCHC	haematologic
1137	44017	2	41	T__rdw	2.602689685444384	2.6032625451565923	-0.0005728597122081069	-0.013629344425795147	RDW	haematologic
1137	44017	2	42	T__platelets	5.5093883366279774	5.525274038771539	-0.015885702143561886	0.04965229029811145	Platelets	haematologic
1137	44017	2	43	T__mean_platelet_volume	8.4	7.680678922208986	0.7193210777910144	-0.43696031445491995	Mean Platelet Volume	haematologic
1137	44017	2	44	T__weight	4.400603020246817	4.4941303846272795	-0.09352736438046261	4.22566485391433	Weight	anthropometric
1137	44017	2	45	T__bmi	3.281287084989598	3.364832625154732	-0.08354554016513394	0.7425946092634034	BMI	anthropometric/metabolic
1137	44017	2	46	T__waist	4.499809670330265	4.614054546360166	-0.1142448760299013	-9.976859736889855	Waist	anthropometric/metabolic
1137	44017	2	47	T__systolic_bp	116.0	119.53976202763266	-3.539762027632662	-0.7077452087820604	Systolic Bp	cardiovascular
1137	44017	2	48	T__diastolic_bp	70.0	76.06943222144548	-6.0694322214454814	0.35327769114901736	Diastolic Bp	cardiovascular
1137	44017	2	49	T__pulse	3.970291913552122	4.287428846314563	-0.3171369327624407	2.869548621019436	Pulse	cardiovascular
1137	44017	2	50	T__hdl	0.9360933591703348	0.7758011751621867	0.16029218400814804	1.3768827284498428	HDL	lipid/metabolic
1138	44021	2	1	T__albumin	43.0	41.08846668210242	1.9115333178975789	-0.6970529827200781	Albumin	protein/liver
1138	44021	2	2	T__alt	2.833213344056216	2.958432601833197	-0.12521925777698062	0.6354432578285756	ALT	liver
1138	44021	2	3	T__ast	3.218875824868201	3.176203413882311	0.04267241098588981	0.1730139130722082	AST	liver
1138	44021	2	4	T__alkaline_phosphatase	4.189654742026425	4.212567736212547	-0.022912994186121693	-0.038836700127302545	Alkaline Phosphatase	liver/bone
1138	44021	2	5	T__blood_urea_nitrogen	2.005525858729668	1.8309327072901234	0.17459315143954446	3.188796952344406	Blood Urea Nitrogen	renal
1138	44021	2	6	T__calcium	2.45	2.359922738326724	0.09007726167327634	0.34164413078552963	Calcium	mineral
1138	44021	2	7	T__total_cholesterol	4.784	5.141159978436135	-0.357159978436135	-0.16499422133165292	Total Cholesterol	lipid/metabolic
1138	44021	2	8	T__bicarbonate	25.0	25.066650066277052	-0.06665006627705239	-0.041002886773544946	Bicarbonate	electrolyte
1138	44021	2	9	T__creatinine	4.410735561310335	4.302615048181809	0.10812051312852589	0.43589705539112533	Creatinine	renal
1138	44021	2	10	T__ggt	2.302585092994046	3.0221163091229104	-0.7195312161288645	-0.27498278898456296	GGT	liver
1138	44021	2	11	T__glucose	1.8180767775454283	1.9088923787431518	-0.09081560119772347	-1.7549776375413848	Glucose	metabolic
1138	44021	2	12	T__iron	2.714694743820879	2.6570724519152074	0.057622291905671474	-0.0006798138619245152	Iron	haematologic/mineral
1138	44021	2	13	T__ldh	4.941642422609304	4.920710597096845	0.020931825512458424	0.08140792932352583	LDH	tissue-turnover
1138	44021	2	14	T__phosphorus	1.259	1.2368708856326096	0.02212911436739029	-0.15053616640549736	Phosphorus	mineral/renal
1138	44021	2	15	T__total_bilirubin	2.421256622711544	2.53723240166283	-0.11597577895128586	-0.1415284612036524	Total Bilirubin	liver/haematologic
1138	44021	2	16	T__total_protein	71.0	69.7364682280995	1.263531771900503	-0.1779987868410864	Total Protein	protein/liver
1138	44021	2	17	T__triglycerides	0.7556523859113424	0.9571381330144436	-0.2014857471031012	-0.8195807270464639	Triglycerides	lipid/metabolic
1138	44021	2	18	T__uric_acid	6.115892125483034	5.711152867970528	0.4047392575125066	-0.1583891705385206	Uric Acid	renal/metabolic
1138	44021	2	19	T__sodium	140.0	139.33448076670365	0.6655192332963509	1.955806505895502	Sodium	electrolyte
1138	44021	2	20	T__potassium	4.1	4.022479396991023	0.07752060300897679	0.2212629467754321	Potassium	electrolyte
1138	44021	2	21	T__chloride	104.0	103.73287635826593	0.26712364173407366	-0.1449175783347551	Chloride	electrolyte
1138	44021	2	22	T__osmolality	281.0	279.73243418142533	1.267565818574667	-1.678771380306949	Osmolality	electrolyte
1138	44021	2	23	T__globulin	28.0	28.64800154599708	-0.6480015459970794	-0.02666393568909131	Globulin	protein/immune
1138	44021	2	24	T__wbc	1.7404661748405046	2.076367217632039	-0.3359010427915343	-1.5536205525785625	WBC	haematologic/immune
1138	44021	2	25	T__lymphocyte_percent	20.6	28.283735244490806	-7.683735244490805	-0.280703018412689	Lymphocyte Percent	haematologic/immune
1138	44021	2	26	T__monocyte_percent	10.3	8.02883048710961	2.27116951289039	0.3278473554208732	Monocyte Percent	haematologic/immune
1138	44021	2	27	T__neutrophil_percent	60.9	60.0731570743455	0.8268429256544962	0.24258058293602594	Neutrophil Percent	haematologic/immune
1138	44021	2	28	T__eosinophil_percent	2.128231705849268	1.273915078310368	0.8543166275388998	1.3973691928955378	Eosinophil Percent	haematologic/immune
1138	44021	2	29	T__basophil_percent	0.5877866649021191	0.5042413484412307	0.08354531646088836	0.03177497785421563	Basophil Percent	haematologic/immune
1138	44021	2	30	T__lymphocyte_count	0.6931471805599453	1.0747929112199839	-0.3816457306600386	0.11152775201536665	Lymphocyte Count	haematologic/immune
1138	44021	2	31	T__monocyte_count	0.4054651081081644	0.4393668063901197	-0.03390169828195533	-0.11966754634354024	Monocyte Count	haematologic/immune
1138	44021	2	32	T__neutrophil_count	1.3609765531356006	1.6430035705737494	-0.28202701743814873	3.545079227144649	Neutrophil Count	haematologic/immune
1138	44021	2	33	T__eosinophil_count	0.262364264467491	0.18307313324076233	0.07929113122672868	0.022288531266095268	Eosinophil Count	haematologic/immune
1138	44021	2	34	T__basophil_count	5.397605346934028e-79	0.03916267908274261	-0.03916267908274261	-0.16073601827021844	Basophil Count	haematologic/immune
1138	44021	2	35	T__rbc	4.95	4.3429910961512315	0.6070089038487687	0.5764123806564104	RBC	haematologic
1138	44021	2	36	T__hemoglobin	14.6	13.4836113323994	1.1163886676005994	-2.3212544141841414	Hemoglobin	haematologic
1138	44021	2	37	T__hematocrit	41.7	39.10152666217221	2.598473337827791	1.3725352660771228	Hematocrit	haematologic
1138	44021	2	38	T__mcv	84.2	90.21264669975538	-6.012646699755379	-3.4040615364262443	MCV	haematologic
1138	44021	2	39	T__mch	29.4	31.09952211192636	-1.6995221119263597	0.49148374548893486	MCH	haematologic
1138	44021	2	40	T__mchc	34.9	34.44854053706615	0.45145946293384753	0.1951297872228536	MCHC	haematologic
1138	44021	2	41	T__rdw	2.624668592163159	2.644170618750834	-0.01950202658767486	-0.46398765998031305	RDW	haematologic
1138	44021	2	42	T__platelets	5.583496308781699	5.544684240244762	0.03881206853693708	-0.12131085404035548	Platelets	haematologic
1138	44021	2	43	T__mean_platelet_volume	7.6	7.723659336046128	-0.12365933604612867	0.07511836373534109	Mean Platelet Volume	haematologic
1138	44021	2	44	T__weight	4.212127597878484	4.311223525245306	-0.09909592736682171	4.477258396126682	Weight	anthropometric
1138	44021	2	45	T__bmi	3.248822901236153	3.386007895391068	-0.13718499415491525	1.2193689445290838	BMI	anthropometric/metabolic
1138	44021	2	46	T__waist	4.544358046591334	4.61810275491225	-0.07374470832091617	-6.440031595492035	Waist	anthropometric/metabolic
1138	44021	2	47	T__systolic_bp	94.66666666666669	130.93029342959383	-36.263626762927146	-7.250602694240214	Systolic Bp	cardiovascular
1138	44021	2	48	T__diastolic_bp	53.333333333333336	65.32376570376871	-11.990432370435379	0.6979157372807806	Diastolic Bp	cardiovascular
1138	44021	2	49	T__pulse	3.8918202981106265	4.288871964229432	-0.39705166611880527	3.592640727966403	Pulse	cardiovascular
1138	44021	2	50	T__hdl	0.9783261227936076	0.8991230265371826	0.07920309625642508	0.6803411903706961	HDL	lipid/metabolic
1139	44022	2	1	T__albumin	39.0	40.23993505960681	-1.2399350596068075	0.4521503358511864	Albumin	protein/liver
1139	44022	2	2	T__alt	2.772588722239781	3.0223358599511045	-0.2497471377113234	1.2673780186694212	ALT	liver
1139	44022	2	3	T__ast	2.9444389791664403	3.1770179461023877	-0.23257896693594748	-0.94298391485744	AST	liver
1139	44022	2	4	T__alkaline_phosphatase	3.951243718581428	4.189279805123208	-0.2380360865417801	-0.4034625958269185	Alkaline Phosphatase	liver/bone
1139	44022	2	5	T__blood_urea_nitrogen	1.43746264769429	1.495175010564627	-0.0577123628703371	-1.0540677301265717	Blood Urea Nitrogen	renal
1139	44022	2	6	T__calcium	2.3	2.3439656063079077	-0.04396560630790791	-0.16675230876806538	Calcium	mineral
1139	44022	2	7	T__total_cholesterol	4.422	5.2132223268583235	-0.7912223268583238	-0.3655143901951805	Total Cholesterol	lipid/metabolic
1139	44022	2	8	T__bicarbonate	28.0	24.619741229066975	3.3802587709330254	2.07952332820964	Bicarbonate	electrolyte
1139	44022	2	9	T__creatinine	4.168988105217867	4.248740465715785	-0.07975236049791778	-0.3215284324465713	Creatinine	renal
1139	44022	2	10	T__ggt	3.1354942159291497	3.2299115388567823	-0.09441732292763261	-0.03608340848195621	GGT	liver
1139	44022	2	11	T__glucose	1.6409365794934714	1.8418616314121297	-0.20092505191865828	-3.882801724467649	Glucose	metabolic
1139	44022	2	12	T__iron	3.1822118404966093	2.495656082694075	0.6865557578025343	-0.00809981876288949	Iron	haematologic/mineral
1139	44022	2	13	T__ldh	4.68213122712422	4.89540525262283	-0.21327402549861052	-0.8294640514751529	LDH	tissue-turnover
1139	44022	2	14	T__phosphorus	1.098	1.219134876368013	-0.1211348763680129	0.8240356845602508	Phosphorus	mineral/renal
1139	44022	2	15	T__total_bilirubin	2.7966713927557385	2.4318350438180696	0.3648363489376689	0.4452199202558973	Total Bilirubin	liver/haematologic
1139	44022	2	16	T__total_protein	72.0	72.76709368244873	-0.7670936824487313	0.10806356271038649	Total Protein	protein/liver
1139	44022	2	17	T__triglycerides	0.4971322966339881	0.7832373420808836	-0.28610504544689547	-1.1637854514793076	Triglycerides	lipid/metabolic
1139	44022	2	18	T__uric_acid	5.524655808758766	5.6412553797674825	-0.11659957100871665	0.04562964672792407	Uric Acid	renal/metabolic
1139	44022	2	19	T__sodium	137.0	139.09647076007215	-2.096470760072151	-6.161040803674221	Sodium	electrolyte
1139	44022	2	20	T__potassium	3.4	3.861128970133686	-0.46112897013368626	-1.3161759689031909	Potassium	electrolyte
1139	44022	2	21	T__chloride	103.0	104.73325192203308	-1.7332519220330767	0.940308650909851	Chloride	electrolyte
1139	44022	2	22	T__osmolality	271.0	276.9442115205297	-5.944211520529677	7.872547549741502	Osmolality	electrolyte
1139	44022	2	23	T__globulin	33.0	32.527158622841924	0.47284137715807617	0.019456453691456373	Globulin	protein/immune
1139	44022	2	24	T__wbc	1.7404661748405046	2.010061475344448	-0.26959530050394354	-1.2469410522237192	WBC	haematologic/immune
1139	44022	2	25	T__lymphocyte_percent	23.2	35.256299412177924	-12.056299412177925	-0.44044198924109895	Lymphocyte Percent	haematologic/immune
1139	44022	2	26	T__monocyte_percent	11.5	7.253983262680744	4.246016737319256	0.6129200618897461	Monocyte Percent	haematologic/immune
1139	44022	2	27	T__neutrophil_percent	62.6	54.19336533597868	8.406634664021318	2.466352766717179	Neutrophil Percent	haematologic/immune
1139	44022	2	28	T__eosinophil_percent	1.308332819650179	1.1675186266366513	0.1408141930135276	0.2303237569031044	Eosinophil Percent	haematologic/immune
1139	44022	2	29	T__basophil_percent	0.0953101798043248	0.5115505713321051	-0.41624039152778036	-0.15830964299497285	Basophil Percent	haematologic/immune
1139	44022	2	30	T__lymphocyte_count	0.7419373447293773	1.1718698559598115	-0.4299325112304342	0.12563852453668334	Lymphocyte Count	haematologic/immune
1139	44022	2	31	T__monocyte_count	0.4054651081081644	0.3750847968767234	0.03038031123144097	0.10723761600328753	Monocyte Count	haematologic/immune
1139	44022	2	32	T__neutrophil_count	1.3609765531356006	1.5020546247653674	-0.14107807162976682	1.7733511692722677	Neutrophil Count	haematologic/immune
1139	44022	2	33	T__eosinophil_count	0.0953101798043248	0.14971376814390563	-0.05440358833958084	-0.015292707531529953	Eosinophil Count	haematologic/immune
1139	44022	2	34	T__basophil_count	5.397605346934028e-79	0.03611211301740196	-0.03611211301740196	-0.1482155305431882	Basophil Count	haematologic/immune
1139	44022	2	35	T__rbc	3.68	4.42300568796325	-0.7430056879632496	-0.7055541932328108	RBC	haematologic
1139	44022	2	36	T__hemoglobin	12.2	12.769267519799797	-0.5692675197997978	1.1836511615860381	Hemoglobin	haematologic
1139	44022	2	37	T__hematocrit	36.7	37.73733971145498	-1.037339711454976	-0.5479314781287858	Hematocrit	haematologic
1139	44022	2	38	T__mcv	99.6	85.80369697330399	13.796303026696009	7.810780646727095	MCV	haematologic
1139	44022	2	39	T__mch	33.1	29.04728857320632	4.052711426793682	-1.1720011039860305	MCH	haematologic
1139	44022	2	40	T__mchc	33.3	33.81424336656443	-0.5142433665644361	-0.22226624301191308	MCHC	haematologic
1139	44022	2	41	T__rdw	2.667228206581955	2.6678640356958545	-0.0006358291138996996	-0.01512749771821797	RDW	haematologic
1139	44022	2	42	T__platelets	5.564520407322694	5.646422409389551	-0.08190200206685727	0.2559925866587037	Platelets	haematologic
1139	44022	2	43	T__mean_platelet_volume	7.9	7.887037861087788	0.012962138912212318	-0.00787400851992579	Mean Platelet Volume	haematologic
1139	44022	2	44	T__weight	4.313480092138772	4.395645633202259	-0.08216554106348628	3.7123257067570896	Weight	anthropometric
1139	44022	2	45	T__bmi	3.342861804649192	3.436192832132691	-0.09333102748349908	0.8295729221364817	BMI	anthropometric/metabolic
1139	44022	2	46	T__waist	4.5685062016165	4.584569404399537	-0.01606320278303741	-1.4027790712437564	Waist	anthropometric/metabolic
1139	44022	2	47	T__systolic_bp	134.66666666666666	121.1845056628529	13.482161003813758	2.6956430347548017	Systolic Bp	cardiovascular
1139	44022	2	48	T__diastolic_bp	67.33333333333333	73.95308623611201	-6.619752902778686	0.38530968567496443	Diastolic Bp	cardiovascular
1139	44022	2	49	T__pulse	4.110873864173311	4.323238218852055	-0.21236435467874326	1.9215353942347317	Pulse	cardiovascular
1139	44022	2	50	T__hdl	1.128171090909654	0.9139729561343068	0.21419813477534722	1.8399257210404936	HDL	lipid/metabolic
1140	44024	0	1	T__albumin	46.0	43.398772952958744	2.601227047041256	-0.8186746829660391	Albumin	protein/liver
1140	44024	0	2	T__alt	3.737669618283368	3.1655010138722273	0.5721686044111407	-2.8932755710157285	ALT	liver
1140	44024	0	3	T__ast	3.784189633918261	3.2460615559901633	0.5381280779280977	2.208967725515562	AST	liver
1140	44024	0	4	T__alkaline_phosphatase	4.02535169073515	4.164474902834021	-0.13912321209887146	-0.23360617006072273	Alkaline Phosphatase	liver/bone
1140	44024	0	5	T__blood_urea_nitrogen	2.005525858729668	1.5167775335601645	0.4887483251695033	9.205733054754077	Blood Urea Nitrogen	renal
1140	44024	0	6	T__calcium	2.525	2.3880786652462223	0.13692133475377766	0.5558620896367144	Calcium	mineral
1140	44024	0	7	T__total_cholesterol	4.784	4.393312727767466	0.3906872722325341	0.16808020831415174	Total Cholesterol	lipid/metabolic
1140	44024	0	8	T__bicarbonate	23.0	25.07584838088877	-2.0758483808887718	-1.3575750846949666	Bicarbonate	electrolyte
1140	44024	0	9	T__creatinine	4.689970787680556	4.493710368483142	0.19626041919741422	0.7705130999671832	Creatinine	renal
1140	44024	0	10	T__ggt	3.555348061489413	3.2260767663453396	0.3292712951440735	0.21655078601684	GGT	liver
1140	44024	0	11	T__glucose	1.9768549529047348	1.763851337763634	0.21300361514110078	4.310175332386167	Glucose	metabolic
1140	44024	0	12	T__iron	2.681021528714291	2.747114415583004	-0.06609288686871295	0.01178311522877203	Iron	haematologic/mineral
1140	44024	0	13	T__ldh	5.123963979403259	4.848788113117483	0.2751758662857755	1.0682558369849229	LDH	tissue-turnover
1140	44024	0	14	T__phosphorus	1.421	1.2189521538856878	0.20204784611431226	-1.4695535108528146	Phosphorus	mineral/renal
1140	44024	0	15	T__total_bilirubin	2.5626389983283526	2.6741803440963645	-0.11154134576801189	-0.1032629323495263	Total Bilirubin	liver/haematologic
1140	44024	0	16	T__total_protein	76.0	74.32306146613635	1.6769385338636482	-0.23175152231739177	Total Protein	protein/liver
1140	44024	0	17	T__triglycerides	1.2706028866236991	0.7022251564861702	0.5683777301375289	2.216419481352032	Triglycerides	lipid/metabolic
1140	44024	0	18	T__uric_acid	6.0758056955417326	5.872642540440421	0.20316315510131133	-0.03152488613112706	Uric Acid	renal/metabolic
1140	44024	0	19	T__sodium	142.0	139.4927001331741	2.507299866825889	7.568509801740339	Sodium	electrolyte
1140	44024	0	20	T__potassium	4.3	3.8916475249234366	0.40835247507656325	1.1562528612355865	Potassium	electrolyte
1140	44024	0	21	T__chloride	108.0	104.37551052289339	3.624489477106607	-1.6691300198938377	Chloride	electrolyte
1140	44024	0	22	T__osmolality	286.0	277.14089436937775	8.859105630622253	-12.212453729608617	Osmolality	electrolyte
1140	44024	0	23	T__globulin	30.0	30.92428851317762	-0.9242885131776184	-0.02003287678546064	Globulin	protein/immune
1140	44024	0	24	T__wbc	2.066862759472976	2.0237400757946227	0.04312268367835337	0.15140833214753413	WBC	haematologic/immune
1140	44024	0	25	T__lymphocyte_percent	30.3	34.47871005364419	-4.178710053644192	-0.7544518178875483	Lymphocyte Percent	haematologic/immune
1140	44024	0	26	T__monocyte_percent	8.7	8.327904454010943	0.3720955459890565	0.08426645148245583	Monocyte Percent	haematologic/immune
1140	44024	0	27	T__neutrophil_percent	58.8	53.60150043842894	5.1984995615710545	2.222270270506497	Neutrophil Percent	haematologic/immune
1140	44024	0	28	T__eosinophil_percent	1.0647107369924282	1.2318891686298228	-0.16717843163739454	-0.19671050445726052	Eosinophil Percent	haematologic/immune
1140	44024	0	29	T__basophil_percent	0.262364264467491	0.4802145220437125	-0.2178502575762215	-0.09167130696283028	Basophil Percent	haematologic/immune
1140	44024	0	30	T__lymphocyte_count	1.1314021114911006	1.1601274677034656	-0.02872535621236505	0.011679671719067334	Lymphocyte Count	haematologic/immune
1140	44024	0	31	T__monocyte_count	0.4700036292457356	0.4290386065251709	0.04096502272056468	0.18704346413800668	Monocyte Count	haematologic/immune
1140	44024	0	32	T__neutrophil_count	1.62924053973028	1.5053376481005372	0.12390289162974288	-1.5465535144512643	Neutrophil Count	haematologic/immune
1140	44024	0	33	T__eosinophil_count	0.0953101798043248	0.1700962086074676	-0.0747860288031428	-0.3261925497639819	Eosinophil Count	haematologic/immune
1140	44024	0	34	T__basophil_count	5.397605346934028e-79	0.032712694167293326	-0.032712694167293326	-0.08589516251556421	Basophil Count	haematologic/immune
1140	44024	0	35	T__rbc	5.62	5.011956833134988	0.6080431668650119	0.7119222543405106	RBC	haematologic
1140	44024	0	36	T__hemoglobin	16.3	14.688836918540714	1.6111630814592868	-3.7424455830174477	Hemoglobin	haematologic
1140	44024	0	37	T__hematocrit	46.4	43.198584479044136	3.2014155209558623	1.8260535673564104	Hematocrit	haematologic
1140	44024	0	38	T__mcv	82.6	86.34578362675484	-3.745783626754843	-0.29256080854484007	MCV	haematologic
1140	44024	0	39	T__mch	29.0	29.343446279662707	-0.34344627966270735	-0.4152185271665456	MCH	haematologic
1140	44024	0	40	T__mchc	35.2	33.95681939574296	1.2431806042570415	-1.0006086636323857	MCHC	haematologic
1140	44024	0	41	T__rdw	2.6390573296152584	2.6291359286795917	0.009921400935666735	0.22109040197137436	RDW	haematologic
1140	44024	0	42	T__platelets	5.641907070938114	5.53148118844296	0.11042588249515362	-0.3014397763581158	Platelets	haematologic
1140	44024	0	43	T__mean_platelet_volume	7.4	7.893746406431391	-0.49374640643139056	0.25695087653339854	Mean Platelet Volume	haematologic
1140	44024	0	44	T__weight	4.73444252169223	4.464299142691536	0.27014337900069396	-12.346355748284894	Weight	anthropometric
1140	44024	0	45	T__bmi	3.695358420211645	3.3381128404994262	0.35724557971221893	-2.8564293324178047	BMI	anthropometric/metabolic
1140	44024	0	46	T__waist	4.804840381116659	4.538385041324714	0.26645533979194447	23.03479339644448	Waist	anthropometric/metabolic
1140	44024	0	47	T__systolic_bp	134.0	118.90362719504269	15.096372804957312	3.1179949348305773	Systolic Bp	cardiovascular
1140	44024	0	48	T__diastolic_bp	57.0	68.32056261459812	-11.320562614598117	0.6775620096252738	Diastolic Bp	cardiovascular
1140	44024	0	49	T__pulse	4.59511985013459	4.2882493248336475	0.3068705253009423	-2.6894390928786125	Pulse	cardiovascular
1140	44024	0	50	T__hdl	0.5423242908253617	0.8196902838727373	-0.27736599304737564	-2.506796519340552	HDL	lipid/metabolic
1141	44027	0	1	T__albumin	44.0	42.82543831558131	1.1745616844186912	-0.36966550678814236	Albumin	protein/liver
1141	44027	0	2	T__alt	2.6390573296152584	3.1796615090017717	-0.5406041793865133	2.7336642621587863	ALT	liver
1141	44027	0	3	T__ast	2.8903717578961645	3.3037853530337915	-0.413413595137627	-1.6970259059227075	AST	liver
1141	44027	0	4	T__alkaline_phosphatase	4.574710978503383	4.206229645489805	0.36848133301357766	0.6187286193694048	Alkaline Phosphatase	liver/bone
1141	44027	0	5	T__blood_urea_nitrogen	1.955860479908481	1.9645054547585283	-0.008644974850047227	-0.16283090219694782	Blood Urea Nitrogen	renal
1141	44027	0	6	T__calcium	2.35	2.3764600003690832	-0.026460000369083136	-0.1074201556930191	Calcium	mineral
1141	44027	0	7	T__total_cholesterol	3.439	4.897370479729693	-1.4583704797296928	-0.6274154072935366	Total Cholesterol	lipid/metabolic
1141	44027	0	8	T__bicarbonate	26.0	25.674981595229074	0.32501840477092614	0.21255737771917518	Bicarbonate	electrolyte
1141	44027	0	9	T__creatinine	4.840479434201172	4.613687295132274	0.22679213906889828	0.8903798067729167	Creatinine	renal
1141	44027	0	10	T__ggt	3.610917912644224	3.289752764256206	0.321165148388018	0.21121964273930774	GGT	liver
1141	44027	0	11	T__glucose	1.8794650496471603	1.9343733515344577	-0.05490830188729734	-1.1110816508023458	Glucose	metabolic
1141	44027	0	12	T__iron	2.602689685444384	2.8352864075521453	-0.23259672210776117	0.04146760881960832	Iron	haematologic/mineral
1141	44027	0	13	T__ldh	4.875197323201151	4.935171843244038	-0.0599745200428865	-0.23282612669109126	LDH	tissue-turnover
1141	44027	0	14	T__phosphorus	0.969	1.1722504554337827	-0.20325045543378273	1.4783004427385038	Phosphorus	mineral/renal
1141	44027	0	15	T__total_bilirubin	3.0689827352935835	2.7460388678029837	0.3229438674905998	0.2989755100385372	Total Bilirubin	liver/haematologic
1141	44027	0	16	T__total_protein	69.0	70.55601802877806	-1.5560180287780554	0.21504040824429085	Total Protein	protein/liver
1141	44027	0	17	T__triglycerides	0.524136637825663	1.0582259636336357	-0.5340893258079727	-2.0827100073335574	Triglycerides	lipid/metabolic
1141	44027	0	18	T__uric_acid	5.975335165178098	5.942369060956546	0.03296610422155233	-0.00511536002309602	Uric Acid	renal/metabolic
1141	44027	0	19	T__sodium	141.0	139.5569079395872	1.4430920604127948	4.356102972986097	Sodium	electrolyte
1141	44027	0	20	T__potassium	4.1	4.152123531127197	-0.05212353112719725	-0.14758813936960746	Potassium	electrolyte
1141	44027	0	21	T__chloride	106.0	103.04027964072688	2.9597203592731205	-1.3629941908666865	Chloride	electrolyte
1141	44027	0	22	T__osmolality	283.0	281.117387840132	1.8826121598680174	-2.5952183947006198	Osmolality	electrolyte
1141	44027	0	23	T__globulin	25.0	27.730579713196757	-2.7305797131967573	-0.05918213433086044	Globulin	protein/immune
1141	44027	0	24	T__wbc	2.341805806147327	2.073502843677662	0.2683029624696651	0.9420402579945746	WBC	haematologic/immune
1141	44027	0	25	T__lymphocyte_percent	13.8	26.06591142624992	-12.265911426249918	-2.2145683846888566	Lymphocyte Percent	haematologic/immune
1141	44027	0	26	T__monocyte_percent	9.8	8.922821303403035	0.8771786965969657	0.19864988139472645	Monocyte Percent	haematologic/immune
1141	44027	0	27	T__neutrophil_percent	75.3	60.888409877229584	14.411590122770413	6.160710008962463	Neutrophil Percent	haematologic/immune
1141	44027	0	28	T__eosinophil_percent	0.4700036292457356	1.3866012495898548	-0.9165976203441192	-1.0785146057195434	Eosinophil Percent	haematologic/immune
1141	44027	0	29	T__basophil_percent	0.4700036292457356	0.4861936216746857	-0.01618999242895014	-0.006812742762816836	Basophil Percent	haematologic/immune
1141	44027	0	30	T__lymphocyte_count	0.832909122935104	1.0193209446590197	-0.18641182172391568	0.07579466956623622	Lymphocyte Count	haematologic/immune
1141	44027	0	31	T__monocyte_count	0.6418538861723948	0.48006429511841076	0.16178959105398405	0.7387200973531278	Monocyte Count	haematologic/immune
1141	44027	0	32	T__neutrophil_count	2.091864061678393	1.646804861188856	0.44505920048953684	-5.555220395604834	Neutrophil Count	haematologic/immune
1141	44027	0	33	T__eosinophil_count	0.0953101798043248	0.21053806812885553	-0.11522788832453074	-0.5025869042389707	Eosinophil Count	haematologic/immune
1141	44027	0	34	T__basophil_count	0.0953101798043248	0.03818638314736048	0.057123796656964314	0.14999246996481716	Basophil Count	haematologic/immune
1141	44027	0	35	T__rbc	4.91	4.78058836191088	0.12941163808912037	0.15152053365112206	RBC	haematologic
1141	44027	0	36	T__hemoglobin	14.5	15.059626310051	-0.5596263100509997	1.2999124894878868	Hemoglobin	haematologic
1141	44027	0	37	T__hematocrit	42.6	43.60603742907393	-1.0060374290739276	-0.5738331135803364	Hematocrit	haematologic
1141	44027	0	38	T__mcv	86.9	91.545745965712	-4.6457459657119955	-0.3628514968976306	MCV	haematologic
1141	44027	0	39	T__mch	29.5	31.611153331142123	-2.1111533311421233	-2.552335048265664	MCH	haematologic
1141	44027	0	40	T__mchc	33.9	34.54123091851211	-0.6412309185121146	0.5161126309846384	MCHC	haematologic
1141	44027	0	41	T__rdw	2.681021528714291	2.636255835499923	0.044765693214368074	0.9975672963393601	RDW	haematologic
1141	44027	0	42	T__platelets	5.389071729816501	5.406172284603323	-0.01710055478682193	0.0466809709287634	Platelets	haematologic
1141	44027	0	43	T__mean_platelet_volume	10.2	7.685363167105851	2.5146368328941486	-1.3086437287622186	Mean Platelet Volume	haematologic
1141	44027	0	44	T__weight	4.279440045898781	4.428158258177128	-0.14871821227834747	6.796864545892542	Weight	anthropometric
1141	44027	0	45	T__bmi	3.3061538329752613	3.354550661211517	-0.04839682823625546	0.3869666347765255	BMI	anthropometric/metabolic
1141	44027	0	46	T__waist	4.618086411254637	4.650105587588193	-0.03201917633355578	-2.7680252613578133	Waist	anthropometric/metabolic
1141	44027	0	47	T__systolic_bp	138.66666666666666	136.65487114749732	2.0117955191693397	0.4155149266468179	Systolic Bp	cardiovascular
1141	44027	0	48	T__diastolic_bp	72.0	66.69948285781831	5.30051714218169	-0.31724828254371484	Diastolic Bp	cardiovascular
1141	44027	0	49	T__pulse	4.343805421853684	4.23345386314587	0.11035155870781388	-0.9671303415596317	Pulse	cardiovascular
1141	44027	0	50	T__hdl	0.9282193027394288	0.8023941848560457	0.12582511788338302	1.1371904828354502	HDL	lipid/metabolic
1142	44032	1	1	T__albumin	38.0	40.15226654562796	-2.1522665456279597	0.7589249202116283	Albumin	protein/liver
1142	44032	1	2	T__alt	3.1354942159291497	3.0342833526636643	0.10121086326548534	-0.540134949602316	ALT	liver
1142	44032	1	3	T__ast	3.1354942159291497	3.1861087496738927	-0.05061453374474301	-0.21885980931328602	AST	liver
1142	44032	1	4	T__alkaline_phosphatase	4.219507705176107	4.210761662586852	0.008746042589255154	0.016179409757891377	Alkaline Phosphatase	liver/bone
1142	44032	1	5	T__blood_urea_nitrogen	1.144222799920162	1.5165976757013255	-0.3723748757811636	-6.729455056629387	Blood Urea Nitrogen	renal
1142	44032	1	6	T__calcium	2.35	2.3496398385550257	0.00036016144497441616	0.0005541113111721517	Calcium	mineral
1142	44032	1	7	T__total_cholesterol	6.232	5.242884153640691	0.9891158463593088	0.4344021748824423	Total Cholesterol	lipid/metabolic
1142	44032	1	8	T__bicarbonate	25.0	24.7653540504684	0.23464594953160045	0.14526085641055617	Bicarbonate	electrolyte
1142	44032	1	9	T__creatinine	4.344065128386763	4.261108352288035	0.08295677609872776	0.35854552456503763	Creatinine	renal
1142	44032	1	10	T__ggt	2.995732273553991	3.255937284708163	-0.26020501115417227	-0.19108544077169168	GGT	liver
1142	44032	1	11	T__glucose	1.7439688053917064	1.8585092943013246	-0.11454048890961821	-2.201127233813682	Glucose	metabolic
1142	44032	1	12	T__iron	2.028148247292285	2.5076978215274113	-0.4795495742351261	0.1441227520594926	Iron	haematologic/mineral
1142	44032	1	13	T__ldh	4.897839799950911	4.909471888453616	-0.011632088502705251	-0.04169168633879092	LDH	tissue-turnover
1142	44032	1	14	T__phosphorus	1.098	1.2281105066831304	-0.1301105066831303	0.882003330023638	Phosphorus	mineral/renal
1142	44032	1	15	T__total_bilirubin	2.5626389983283526	2.4431675813832086	0.11947141694514407	0.1827773878943042	Total Bilirubin	liver/haematologic
1142	44032	1	16	T__total_protein	69.0	72.73082546019957	-3.7308254601995685	0.5608589532948929	Total Protein	protein/liver
1142	44032	1	17	T__triglycerides	0.7504722471792148	0.7941679220953584	-0.04369567491614357	-0.1840445331814454	Triglycerides	lipid/metabolic
1142	44032	1	18	T__uric_acid	5.959973880016611	5.656435187968311	0.3035386920483001	-0.08090606440007382	Uric Acid	renal/metabolic
1142	44032	1	19	T__sodium	138.0	139.21872606262204	-1.2187260626220393	-3.518088257185599	Sodium	electrolyte
1142	44032	1	20	T__potassium	4.4	3.875175602182956	0.5248243978170444	1.560829598868597	Potassium	electrolyte
1142	44032	1	21	T__chloride	103.0	104.6658024540788	-1.6658024540788006	0.835132852522073	Chloride	electrolyte
1142	44032	1	22	T__osmolality	273.0	277.3743488006209	-4.374348800620908	5.624789064719122	Osmolality	electrolyte
1142	44032	1	23	T__globulin	31.0	32.57855891457162	-1.578558914571623	-0.05202325227389412	Globulin	protein/immune
1142	44032	1	24	T__wbc	2.079441541679836	2.0099540782261855	0.06948746345365064	0.13928655939399012	WBC	haematologic/immune
1142	44032	1	25	T__lymphocyte_percent	31.3	35.0073003148373	-3.707300314837301	0.03901366554094268	Lymphocyte Percent	haematologic/immune
1142	44032	1	26	T__monocyte_percent	11.6	7.297030509198935	4.302969490801065	0.5951799954025483	Monocyte Percent	haematologic/immune
1142	44032	1	27	T__neutrophil_percent	52.6	54.383600006250354	-1.783600006250353	-0.48169762487109236	Neutrophil Percent	haematologic/immune
1142	44032	1	28	T__eosinophil_percent	1.667706820558076	1.1757250743178307	0.4919817462402454	0.5752762734016661	Eosinophil Percent	haematologic/immune
1142	44032	1	29	T__basophil_percent	0.3364722366212129	0.5074979161042628	-0.17102567948304986	-0.13047506655963426	Basophil Percent	haematologic/immune
1142	44032	1	30	T__lymphocyte_count	1.1631508098056809	1.166127069566733	-0.0029762597610520913	-0.006503801535429147	Lymphocyte Count	haematologic/immune
1142	44032	1	31	T__monocyte_count	0.5877866649021191	0.3773403979184989	0.21044626698362018	0.9137033585041825	Monocyte Count	haematologic/immune
1142	44032	1	32	T__neutrophil_count	1.547562508716013	1.504934313751971	0.04262819496404191	-0.47922546857538084	Neutrophil Count	haematologic/immune
1142	44032	1	33	T__eosinophil_count	0.262364264467491	0.14941555610530874	0.11294870836218227	0.1760916179874067	Eosinophil Count	haematologic/immune
1142	44032	1	34	T__basophil_count	5.397605346934028e-79	0.035937902061920525	-0.035937902061920525	-0.044746284934756166	Basophil Count	haematologic/immune
1142	44032	1	35	T__rbc	4.86	4.439582683376684	0.4204173166233165	0.07350138183087097	RBC	haematologic
1142	44032	1	36	T__hemoglobin	13.4	12.842436767444122	0.5575632325558786	-0.8047130312577688	Hemoglobin	haematologic
1142	44032	1	37	T__hematocrit	40.8	37.98178616760237	2.8182138323976247	1.175599683363827	Hematocrit	haematologic
1142	44032	1	38	T__mcv	83.8	86.02351885952471	-2.2235188595247166	-0.9932684129804161	MCV	haematologic
1142	44032	1	39	T__mch	27.5	29.095677914135045	-1.5956779141350452	0.10070552514697241	MCH	haematologic
1142	44032	1	40	T__mchc	32.8	33.78896636875563	-0.9889663687556336	0.038332762813612004	MCHC	haematologic
1142	44032	1	41	T__rdw	2.6100697927420065	2.6695360904597427	-0.05946629771773626	-1.3111839139640022	RDW	haematologic
1142	44032	1	42	T__platelets	5.958424693029782	5.651397692242824	0.30702700078695777	-1.0542898766090543	Platelets	haematologic
1142	44032	1	43	T__mean_platelet_volume	7.3	7.877278256874734	-0.5772782568747346	0.3587904939894803	Mean Platelet Volume	haematologic
1142	44032	1	44	T__weight	4.7086288943563215	4.403317315711881	0.3053115786444405	-13.627949786530777	Weight	anthropometric
1142	44032	1	45	T__bmi	3.674526947889536	3.4440843420787686	0.23044260581076736	-2.2387077293009483	BMI	anthropometric/metabolic
1142	44032	1	46	T__waist	4.74406218485471	4.592738249530147	0.15132393532456234	13.051766983199332	Waist	anthropometric/metabolic
1142	44032	1	47	T__systolic_bp	116.0	123.10311022445453	-7.103110224454525	-1.4904233636301647	Systolic Bp	cardiovascular
1142	44032	1	48	T__diastolic_bp	72.0	74.38116453651065	-2.381164536510653	0.13031749193601933	Diastolic Bp	cardiovascular
1142	44032	1	49	T__pulse	4.3694478524670215	4.320588622628722	0.04885922983829971	-0.44800820912203054	Pulse	cardiovascular
1142	44032	1	50	T__hdl	0.8197798314933114	0.9179360386691651	-0.09815620717585372	-0.8687133669263372	HDL	lipid/metabolic
1143	44033	1	1	T__albumin	44.0	41.67202597316756	2.327974026832443	-0.8208822955304887	Albumin	protein/liver
1143	44033	1	2	T__alt	2.772588722239781	3.1168986370847636	-0.3443099148449824	1.8374887092361414	ALT	liver
1143	44033	1	3	T__ast	3.1780538303479458	3.1950875883494074	-0.017033758001461674	-0.07365483295548021	AST	liver
1143	44033	1	4	T__alkaline_phosphatase	4.007333185232471	4.171877480611913	-0.16454429537944204	-0.30439247820930526	Alkaline Phosphatase	liver/bone
1143	44033	1	5	T__blood_urea_nitrogen	1.3506671834767394	1.6004411779953314	-0.24977399451859195	-4.513846072191651	Blood Urea Nitrogen	renal
1143	44033	1	6	T__calcium	2.325	2.3418204248651264	-0.01682042486512625	-0.02587836040348471	Calcium	mineral
1143	44033	1	7	T__total_cholesterol	4.138	5.459365072685734	-1.321365072685734	-0.5803201551174676	Total Cholesterol	lipid/metabolic
1143	44033	1	8	T__bicarbonate	26.0	24.382284594515045	1.6177154054849545	1.0014693443393439	Bicarbonate	electrolyte
1143	44033	1	9	T__creatinine	4.195998215948601	4.166671571684562	0.029326644264038748	0.12675199719511862	Creatinine	renal
1143	44033	1	10	T__ggt	2.772588722239781	3.1217732056815777	-0.34918448344179653	-0.25642884675106026	GGT	liver
1143	44033	1	11	T__glucose	1.724550719534605	1.8356627098129075	-0.11111199027830243	-2.1352416960416463	Glucose	metabolic
1143	44033	1	12	T__iron	2.1041341542702074	2.6558039101647823	-0.5516697558945749	0.16579758948661122	Iron	haematologic/mineral
1143	44033	1	13	T__ldh	4.820281565605037	4.859797664905122	-0.03951609930008537	-0.1416334493129519	LDH	tissue-turnover
1143	44033	1	14	T__phosphorus	1.195	1.2415377099162623	-0.04653770991626227	0.3154734860712009	Phosphorus	mineral/renal
1143	44033	1	15	T__total_bilirubin	2.256541154492639	2.505053080453538	-0.24851192596089877	-0.3801943749321372	Total Bilirubin	liver/haematologic
1143	44033	1	16	T__total_protein	69.0	70.20333733234355	-1.2033373323435512	0.18089897902722335	Total Protein	protein/liver
1143	44033	1	17	T__triglycerides	0.5170064828410719	0.9636064305899531	-0.44659994774888123	-1.881062120222194	Triglycerides	lipid/metabolic
1143	44033	1	18	T__uric_acid	5.3986150878634005	5.629814673894523	-0.23119958603112245	0.06162459378894579	Uric Acid	renal/metabolic
1143	44033	1	19	T__sodium	142.0	138.95034149110273	3.0496585088972665	8.803428528880954	Sodium	electrolyte
1143	44033	1	20	T__potassium	3.6	3.949460758041254	-0.34946075804125387	-1.0392975194419056	Potassium	electrolyte
1143	44033	1	21	T__chloride	107.0	104.21874619450035	2.781253805499645	-1.3943528648835293	Chloride	electrolyte
1143	44033	1	22	T__osmolality	281.0	277.01444908554197	3.985550914458031	-5.124850399982455	Osmolality	electrolyte
1143	44033	1	23	T__globulin	25.0	28.531311359175998	-3.531311359175998	-0.11637848926654393	Globulin	protein/immune
1143	44033	1	24	T__wbc	1.840549633397487	2.104926611419668	-0.2643769780221812	-0.5299396153128041	WBC	haematologic/immune
1143	44033	1	25	T__lymphocyte_percent	31.3	29.877869034004743	1.4221309659952581	-0.014965753284325348	Lymphocyte Percent	haematologic/immune
1143	44033	1	26	T__monocyte_percent	6.7	7.35839620228401	-0.6583962022840097	-0.09106833071584261	Monocyte Percent	haematologic/immune
1143	44033	1	27	T__neutrophil_percent	59.4	59.54110507657238	-0.14110507657238003	-0.03810830904013158	Neutrophil Percent	haematologic/immune
1143	44033	1	28	T__eosinophil_percent	0.832909122935104	1.1876104057693666	-0.3547012828342626	-0.4147536645801535	Eosinophil Percent	haematologic/immune
1143	44033	1	29	T__basophil_percent	0.832909122935104	0.49886485366713146	0.33404426926797254	0.2548415442543101	Basophil Percent	haematologic/immune
1143	44033	1	30	T__lymphocyte_count	0.9932517730102832	1.1349610166843738	-0.14170924367409055	-0.3096667867008542	Lymphocyte Count	haematologic/immune
1143	44033	1	31	T__monocyte_count	0.3364722366212129	0.4196663953826039	-0.08319415876139102	-0.3612075583841535	Monocyte Count	haematologic/immune
1143	44033	1	32	T__neutrophil_count	1.410986973710262	1.6646807209509056	-0.25369374724064353	2.8520209452592313	Neutrophil Count	haematologic/immune
1143	44033	1	33	T__eosinophil_count	0.0953101798043248	0.16661218815526105	-0.07130200835093625	-0.11116272331337143	Eosinophil Count	haematologic/immune
1143	44033	1	34	T__basophil_count	0.0953101798043248	0.040413668245415056	0.05489651155890974	0.068351651242934	Basophil Count	haematologic/immune
1143	44033	1	35	T__rbc	3.89	4.510941418558927	-0.6209414185589268	-0.10855892584699289	RBC	haematologic
1143	44033	1	36	T__hemoglobin	10.8	13.833634794969344	-3.033634794969343	4.3783472600915525	Hemoglobin	haematologic
1143	44033	1	37	T__hematocrit	30.6	39.891206762752695	-9.291206762752694	-3.8757668430955357	Hematocrit	haematologic
1143	44033	1	38	T__mcv	78.7	88.60535512374292	-9.905355123742922	-4.42482253821342	MCV	haematologic
1143	44033	1	39	T__mch	27.8	30.704324367373616	-2.904324367373615	0.18329608251302468	MCH	haematologic
1143	44033	1	40	T__mchc	35.3	34.624974726872814	0.6750252731271829	-0.026164270601573544	MCHC	haematologic
1143	44033	1	41	T__rdw	2.70805020110221	2.6242817953481623	0.08376840575404776	1.8470258001341429	RDW	haematologic
1143	44033	1	42	T__platelets	5.817111159963204	5.635836135894666	0.18127502406853857	-0.6224743174628351	Platelets	haematologic
1143	44033	1	43	T__mean_platelet_volume	7.3	7.697381870877825	-0.39738187087782517	0.24698113268045188	Mean Platelet Volume	haematologic
1143	44033	1	44	T__weight	4.238444906195857	4.354905585207401	-0.11646067901154389	5.19836258002821	Weight	anthropometric
1143	44033	1	45	T__bmi	3.1982648709640764	3.388693516528369	-0.1904286455642925	1.8499794306924688	BMI	anthropometric/metabolic
1143	44033	1	46	T__waist	4.505349850705881	4.584629994305872	-0.07928014359999125	-6.837953020732151	Waist	anthropometric/metabolic
1143	44033	1	47	T__systolic_bp	109.33333333333331	118.1249216227054	-8.791588289372086	-1.8447114258182238	Systolic Bp	cardiovascular
1143	44033	1	48	T__diastolic_bp	73.33333333333333	73.47270715677489	-0.13937382344155935	0.007627716117027908	Diastolic Bp	cardiovascular
1143	44033	1	49	T__pulse	4.204692619390966	4.3298317193017954	-0.12513909991082972	1.1474463315884444	Pulse	cardiovascular
1143	44033	1	50	T__hdl	1.0681530811834012	0.8804136231308958	0.18773945805250547	1.6615533688819857	HDL	lipid/metabolic
1144	44034	2	1	T__albumin	46.0	41.654132472607394	4.345867527392606	-1.5847486905471029	Albumin	protein/liver
1144	44034	2	2	T__alt	2.995732273553991	3.113005679295972	-0.11727340574198131	0.5951208809595443	ALT	liver
1144	44034	2	3	T__ast	3.218875824868201	3.1971829534041745	0.021692871464026542	0.0879530472043098	AST	liver
1144	44034	2	4	T__alkaline_phosphatase	3.9889840465642745	4.183483808350791	-0.19449976178651607	-0.3296700929601757	Alkaline Phosphatase	liver/bone
1144	44034	2	5	T__blood_urea_nitrogen	1.6639260977181702	1.617439410869816	0.04648668684835422	0.8490402064708128	Blood Urea Nitrogen	renal
1144	44034	2	6	T__calcium	2.425	2.3428973850526873	0.08210261494731252	0.3113979710066532	Calcium	mineral
1144	44034	2	7	T__total_cholesterol	5.353	5.507378572976331	-0.15437857297633162	-0.07131698391866784	Total Cholesterol	lipid/metabolic
1144	44034	2	8	T__bicarbonate	27.0	24.422382150135526	2.577617849864474	1.5857414515407675	Bicarbonate	electrolyte
1144	44034	2	9	T__creatinine	4.29714934254078	4.17075213154843	0.12639721099234968	0.509581119132515	Creatinine	renal
1144	44034	2	10	T__ggt	3.1354942159291497	3.133305837194548	0.002188378734601759	0.0008363313144811872	GGT	liver
1144	44034	2	11	T__glucose	1.7817091333745536	1.8388454891949724	-0.05713635582041876	-1.1041387760802057	Glucose	metabolic
1144	44034	2	12	T__iron	3.4995332823830174	2.6673966768451836	0.8321366055378339	-0.009817346390620624	Iron	haematologic/mineral
1144	44034	2	13	T__ldh	4.61512051684126	4.864855210590739	-0.24973469374947932	-0.9712666621594723	LDH	tissue-turnover
1144	44034	2	14	T__phosphorus	1.356	1.244549733909281	0.11145026609071906	-0.7581548689039564	Phosphorus	mineral/renal
1144	44034	2	15	T__total_bilirubin	2.6864860231863696	2.502011764258214	0.1844742589281556	0.22511905704683804	Total Bilirubin	liver/haematologic
1144	44034	2	16	T__total_protein	76.0	70.15509338080392	5.844906619196081	-0.8233954306123009	Total Protein	protein/liver
1144	44034	2	17	T__triglycerides	0.510425543744651	0.9673440800442897	-0.45691853629963874	-1.8586010750916298	Triglycerides	lipid/metabolic
1144	44034	2	18	T__uric_acid	5.500849963958122	5.638485990255203	-0.1376360262970815	0.053861975671433644	Uric Acid	renal/metabolic
1144	44034	2	19	T__sodium	138.0	139.01801127249158	-1.0180112724915773	-2.99169876722014	Sodium	electrolyte
1144	44034	2	20	T__potassium	4.2	3.9536974752942444	0.24630252470575575	0.7030082365111818	Potassium	electrolyte
1144	44034	2	21	T__chloride	102.0	104.1826857566512	-2.182685756651196	1.1841315582038434	Chloride	electrolyte
1144	44034	2	22	T__osmolality	275.0	277.2452501863796	-2.2452501863796215	2.97362211830653	Osmolality	electrolyte
1144	44034	2	23	T__globulin	30.0	28.500960908196525	1.4990390918034748	0.061682386695203734	Globulin	protein/immune
1144	44034	2	24	T__wbc	1.5040773967762742	2.1011113987720895	-0.5970340019958154	-2.7614213054545083	WBC	haematologic/immune
1144	44034	2	25	T__lymphocyte_percent	36.4	30.038778775303356	6.361221224696642	0.23238879812308538	Lymphocyte Percent	haematologic/immune
1144	44034	2	26	T__monocyte_percent	7.9	7.3512455790561555	0.5487544209438449	0.07921367588850456	Monocyte Percent	haematologic/immune
1144	44034	2	27	T__neutrophil_percent	52.8	59.36607705080158	-6.5660770508015815	-1.9263668457047143	Neutrophil Percent	haematologic/immune
1144	44034	2	28	T__eosinophil_percent	1.0986122886681098	1.1940268628934536	-0.09541457422534383	-0.15606554089885039	Eosinophil Percent	haematologic/immune
1144	44034	2	29	T__basophil_percent	0.6418538861723948	0.5031785742610527	0.13867531191134208	0.052742692847087276	Basophil Percent	haematologic/immune
1144	44034	2	30	T__lymphocyte_count	0.832909122935104	1.1353305063393737	-0.3024213834042697	0.0883761413867354	Lymphocyte Count	haematologic/immune
1144	44034	2	31	T__monocyte_count	0.262364264467491	0.418781755947027	-0.15641749147953599	-0.5521286059150217	Monocyte Count	haematologic/immune
1144	44034	2	32	T__neutrophil_count	1.029619417181158	1.6582550981729987	-0.6286356809918408	7.90194965847501	Neutrophil Count	haematologic/immune
1144	44034	2	33	T__eosinophil_count	0.0953101798043248	0.16735966352955595	-0.07204948372523115	-0.02025292294196079	Eosinophil Count	haematologic/immune
1144	44034	2	34	T__basophil_count	5.397605346934028e-79	0.04034040470859915	-0.04034040470859915	-0.16556977663784755	Basophil Count	haematologic/immune
1144	44034	2	35	T__rbc	4.36	4.504466535900408	-0.14446653590040803	-0.13718464318323342	RBC	haematologic
1144	44034	2	36	T__hemoglobin	13.6	13.833140395407279	-0.23314039540727904	0.48475785151681167	Hemoglobin	haematologic
1144	44034	2	37	T__hematocrit	39.6	39.90532294050214	-0.30532294050213693	-0.16127412095437207	Hematocrit	haematologic
1144	44034	2	38	T__mcv	90.9	88.77481740335719	2.1251825966428157	1.2031726952140027	MCV	haematologic
1144	44034	2	39	T__mch	31.2	30.75038320446972	0.4496167955302788	-0.13002440224298126	MCH	haematologic
1144	44034	2	40	T__mchc	34.3	34.61305489990296	-0.31305489990296564	-0.1353085736871317	MCHC	haematologic
1144	44034	2	41	T__rdw	2.580216829592325	2.624550467341269	-0.04433363774894383	-1.0547755508931353	RDW	haematologic
1144	44034	2	42	T__platelets	5.746203190540153	5.62387624445753	0.12232694608262307	-0.3823446381712127	Platelets	haematologic
1144	44034	2	43	T__mean_platelet_volume	6.9	7.707709432271211	-0.8077094322712108	0.4906528925820975	Mean Platelet Volume	haematologic
1144	44034	2	44	T__weight	4.027135812528651	4.348107311193506	-0.3209714986648553	14.501830453586667	Weight	anthropometric
1144	44034	2	45	T__bmi	3.027230940613362	3.386838502868552	-0.35960756225518997	3.1963721421063083	BMI	anthropometric/metabolic
1144	44034	2	46	T__waist	4.282206299391671	4.585439855045807	-0.3032335556541357	-26.48100078893586	Waist	anthropometric/metabolic
1144	44034	2	47	T__systolic_bp	114.66666666666669	118.77239922679891	-4.105732560132225	-0.8209061867126268	Systolic Bp	cardiovascular
1144	44034	2	48	T__diastolic_bp	67.33333333333333	73.26878478313009	-5.9354514497967585	0.3454791993067026	Diastolic Bp	cardiovascular
1144	44034	2	49	T__pulse	4.343805421853684	4.325631247492143	0.01817417436154134	-0.16444529662016139	Pulse	cardiovascular
1144	44034	2	50	T__hdl	1.2556160374777745	0.8835036101842517	0.3721124272935228	3.196382764090077	HDL	lipid/metabolic
1145	44035	1	1	T__albumin	46.0	42.97379746174275	3.0262025382572517	-1.0670892620416692	Albumin	protein/liver
1145	44035	1	2	T__alt	2.833213344056216	3.227609435301074	-0.39439609124485786	2.1047850595750983	ALT	liver
1145	44035	1	3	T__ast	3.044522437723423	3.2570623440150963	-0.2125399062916733	-0.9190333274045156	AST	liver
1145	44035	1	4	T__alkaline_phosphatase	4.02535169073515	4.1527920232533955	-0.12744033251824582	-0.2357534094366019	Alkaline Phosphatase	liver/bone
1145	44035	1	5	T__blood_urea_nitrogen	1.43746264769429	1.5192514168483282	-0.08178876915403821	-1.4780638597180498	Blood Urea Nitrogen	renal
1145	44035	1	6	T__calcium	2.325	2.3739804548938617	-0.04898045489386149	-0.07535682806074354	Calcium	mineral
1145	44035	1	7	T__total_cholesterol	3.905	4.602988572707854	-0.6979885727078545	-0.3065442285081334	Total Cholesterol	lipid/metabolic
1145	44035	1	8	T__bicarbonate	26.0	25.064572121279152	0.9354278787208479	0.5790897096009779	Bicarbonate	electrolyte
1145	44035	1	9	T__creatinine	4.605270180988425	4.49562366559772	0.10964651539070491	0.4739006169996483	Creatinine	renal
1145	44035	1	10	T__ggt	3.258096538021482	3.333177836052238	-0.07508129803075603	-0.05513707389523392	GGT	liver
1145	44035	1	11	T__glucose	1.7334238922150915	1.7898119072174214	-0.05638801500232993	-1.0836097930423665	Glucose	metabolic
1145	44035	1	12	T__iron	2.509599262378372	2.7274883118218844	-0.2178890494435124	0.06548388558057376	Iron	haematologic/mineral
1145	44035	1	13	T__ldh	4.691347882229144	4.852715193259258	-0.16136731103011392	-0.5783720881453905	LDH	tissue-turnover
1145	44035	1	14	T__phosphorus	1.356	1.1938769018598392	0.1621230981401609	-1.0990128013382874	Phosphorus	mineral/renal
1145	44035	1	15	T__total_bilirubin	2.5626389983283526	2.6715309260715	-0.10889192774314749	-0.16659199852636192	Total Bilirubin	liver/haematologic
1145	44035	1	16	T__total_protein	70.0	74.11684726492976	-4.11684726492976	0.6188900211268357	Total Protein	protein/liver
1145	44035	1	17	T__triglycerides	0.2577381960787088	0.770332981494354	-0.5125947854156452	-2.159029885088493	Triglycerides	lipid/metabolic
1145	44035	1	18	T__uric_acid	5.314190715704327	5.876150904279108	-0.5619601885747807	0.1497864634663252	Uric Acid	renal/metabolic
1145	44035	1	19	T__sodium	136.0	139.40237328776084	-3.402373287760838	-9.821607888224465	Sodium	electrolyte
1145	44035	1	20	T__potassium	3.8	3.900427610239332	-0.10042761023933222	-0.29867206489861486	Potassium	electrolyte
1145	44035	1	21	T__chloride	103.0	104.41971491037327	-1.4197149103732727	0.7117594045830739	Chloride	electrolyte
1145	44035	1	22	T__osmolality	270.0	277.1735045578189	-7.173504557818887	9.224104393962627	Osmolality	electrolyte
1145	44035	1	23	T__globulin	24.0	31.14304980318701	-7.1430498031870115	-0.2354075470265428	Globulin	protein/immune
1145	44035	1	24	T__wbc	1.5686159179138452	2.033520740853393	-0.4649048229395478	-0.9318946183165039	WBC	haematologic/immune
1145	44035	1	25	T__lymphocyte_percent	45.1	34.63475643413604	10.465243565863965	-0.11013068206238297	Lymphocyte Percent	haematologic/immune
1145	44035	1	26	T__monocyte_percent	7.3	8.054083445305452	-0.7540834453054517	-0.10430364018836734	Monocyte Percent	haematologic/immune
1145	44035	1	27	T__neutrophil_percent	45.0	53.654028649489334	-8.654028649489334	-2.3371972591484025	Neutrophil Percent	haematologic/immune
1145	44035	1	28	T__eosinophil_percent	1.0986122886681098	1.2520969732983513	-0.15348468463024156	-0.17947027114944714	Eosinophil Percent	haematologic/immune
1145	44035	1	29	T__basophil_percent	0.4700036292457356	0.4852506669185247	-0.015247037672789121	-0.011631927212378504	Basophil Percent	haematologic/immune
1145	44035	1	30	T__lymphocyte_count	0.9932517730102832	1.173574638839627	-0.18032286582934387	-0.3940462949508473	Lymphocyte Count	haematologic/immune
1145	44035	1	31	T__monocyte_count	0.262364264467491	0.4210187797467918	-0.1586545152793008	-0.6888369441299395	Monocyte Count	haematologic/immune
1145	44035	1	32	T__neutrophil_count	0.9932517730102832	1.515542782587345	-0.5222910095770619	5.871586962769764	Neutrophil Count	haematologic/immune
1145	44035	1	33	T__eosinophil_count	0.0953101798043248	0.17549588295262242	-0.08018570314829762	-0.12501276386060312	Eosinophil Count	haematologic/immune
1145	44035	1	34	T__basophil_count	5.397605346934028e-79	0.03524555234346834	-0.03524555234346834	-0.04388424024102358	Basophil Count	haematologic/immune
1145	44035	1	35	T__rbc	5.26	4.984714128862696	0.27528587113730385	0.04812811253737195	RBC	haematologic
1145	44035	1	36	T__hemoglobin	13.6	14.67022861501367	-1.0702286150136704	1.544626443495165	Hemoglobin	haematologic
1145	44035	1	37	T__hematocrit	41.8	43.06900684437135	-1.2690068443713542	-0.5293580023203177	Hematocrit	haematologic
1145	44035	1	38	T__mcv	79.5	86.54490799638732	-7.044907996387323	-3.1470318118463867	MCV	haematologic
1145	44035	1	39	T__mch	25.8	29.464450765707415	-3.6644507657074143	0.23126875133558975	MCH	haematologic
1145	44035	1	40	T__mchc	32.5	34.02063396987875	-1.5206339698787517	0.05894042824431623	MCHC	haematologic
1145	44035	1	41	T__rdw	2.6390573296152584	2.630927785808052	0.008129543807206208	0.17924988568264655	RDW	haematologic
1145	44035	1	42	T__platelets	5.303304908059076	5.542729248848629	-0.23942434078955355	0.8221513354239992	Platelets	haematologic
1145	44035	1	43	T__mean_platelet_volume	8.9	7.893469715813886	1.0065302841861143	-0.6255795945504864	Mean Platelet Volume	haematologic
1145	44035	1	44	T__weight	4.200204952921578	4.509401438727828	-0.3091964858062495	13.801357293581548	Weight	anthropometric
1145	44035	1	45	T__bmi	3.109060958860994	3.3815632349710394	-0.2725022761100453	2.6473097265729453	BMI	anthropometric/metabolic
1145	44035	1	46	T__waist	4.361823927356363	4.578528773105977	-0.21670484574961435	-18.69090401850677	Waist	anthropometric/metabolic
1145	44035	1	47	T__systolic_bp	113.33333333333331	119.57628941613338	-6.242956082800063	-1.309939915037262	Systolic Bp	cardiovascular
1145	44035	1	48	T__diastolic_bp	51.333333333333336	70.15755137243886	-18.824218039105524	1.0302206524996382	Diastolic Bp	cardiovascular
1145	44035	1	49	T__pulse	3.970291913552122	4.292186544618032	-0.32189463106590965	2.9515700036022805	Pulse	cardiovascular
1145	44035	1	50	T__hdl	0.8754687373538999	0.8092224983586456	0.06624623899525428	0.5863000922669221	HDL	lipid/metabolic
1146	44039	2	1	T__albumin	36.0	41.14230241484065	-5.14230241484065	1.8751738213256677	Albumin	protein/liver
1146	44039	2	2	T__alt	2.9444389791664403	3.1457168947433023	-0.20127791557686203	1.021413931640621	ALT	liver
1146	44039	2	3	T__ast	3.295836866004329	3.2206573647747727	0.07517950122955641	0.30481286128509144	AST	liver
1146	44039	2	4	T__alkaline_phosphatase	4.477336814478207	4.313060097087913	0.16427671739029392	0.2784431209365379	Alkaline Phosphatase	liver/bone
1146	44039	2	5	T__blood_urea_nitrogen	2.180417459019838	1.7016773702610357	0.47874008875880225	8.74378475565675	Blood Urea Nitrogen	renal
1146	44039	2	6	T__calcium	2.25	2.3433155015271683	-0.09331550152716828	-0.3539260942867157	Calcium	mineral
1146	44039	2	7	T__total_cholesterol	3.931	5.509680049201027	-1.5786800492010267	-0.729289677388406	Total Cholesterol	lipid/metabolic
1146	44039	2	8	T__bicarbonate	26.0	24.9874014429908	1.0125985570091984	0.6229470771643976	Bicarbonate	electrolyte
1146	44039	2	9	T__creatinine	4.021953064800342	4.134565454971938	-0.11261239017159586	-0.45400644018405234	Creatinine	renal
1146	44039	2	10	T__ggt	2.833213344056216	3.204075937837581	-0.37086259378136477	-0.14173232249284992	GGT	liver
1146	44039	2	11	T__glucose	1.9685099809725544	1.9055380755848494	0.06297190538770492	1.2169085960041448	Glucose	metabolic
1146	44039	2	12	T__iron	1.029619417181158	2.6175554602955127	-1.5879360431143548	0.018734085338463484	Iron	haematologic/mineral
1146	44039	2	13	T__ldh	4.912654885736052	4.880023048726571	0.03263183700948158	0.1269115433521827	LDH	tissue-turnover
1146	44039	2	14	T__phosphorus	1.13	1.2513419885122228	-0.12134198851222289	0.8254445917441433	Phosphorus	mineral/renal
1146	44039	2	15	T__total_bilirubin	2.0592388343623163	2.4700428454626855	-0.41080401110036924	-0.5013155339249289	Total Bilirubin	liver/haematologic
1146	44039	2	16	T__total_protein	72.0	71.7885984323962	0.2114015676038008	-0.02978098644340506	Total Protein	protein/liver
1146	44039	2	17	T__triglycerides	0.5038010088290262	0.9959464560616738	-0.4921454472326475	-2.0018930830335253	Triglycerides	lipid/metabolic
1146	44039	2	18	T__uric_acid	5.6577385361547945	5.635537377056192	0.022201159098602652	-0.008688119843459328	Uric Acid	renal/metabolic
1146	44039	2	19	T__sodium	141.0	139.36006463848375	1.639935361516251	4.8193892660549835	Sodium	electrolyte
1146	44039	2	20	T__potassium	4.8	3.9272070349300403	0.8727929650699595	2.4911666818933718	Potassium	electrolyte
1146	44039	2	21	T__chloride	107.0	104.34181201943908	2.6581879805609248	-1.4420968597191175	Chloride	electrolyte
1146	44039	2	22	T__osmolality	285.0	278.97263913251066	6.027360867489335	-7.9826710178262195	Osmolality	electrolyte
1146	44039	2	23	T__globulin	36.0	30.646296017555553	5.353703982444447	0.22029394770452318	Globulin	protein/immune
1146	44039	2	24	T__wbc	1.9315214116032136	2.0755892126443682	-0.14406780104115469	-0.6663471324834429	WBC	haematologic/immune
1146	44039	2	25	T__lymphocyte_percent	35.4	31.706116197635993	3.693883802364006	0.13494534884355336	Lymphocyte Percent	haematologic/immune
1146	44039	2	26	T__monocyte_percent	9.0	7.323469428824776	1.676530571175224	0.24201016741482206	Monocyte Percent	haematologic/immune
1146	44039	2	27	T__neutrophil_percent	52.7	57.2767689487871	-4.576768948787098	-1.3427402534543769	Neutrophil Percent	haematologic/immune
1146	44039	2	28	T__eosinophil_percent	1.0986122886681098	1.253407365604957	-0.15479507693684713	-0.2531916911725982	Eosinophil Percent	haematologic/immune
1146	44039	2	29	T__basophil_percent	0.5877866649021191	0.4946756338917097	0.09311103101040935	0.035413127553643384	Basophil Percent	haematologic/immune
1146	44039	2	30	T__lymphocyte_count	1.1314021114911006	1.1520514415617864	-0.020649330070685812	0.006034322352889983	Lymphocyte Count	haematologic/immune
1146	44039	2	31	T__monocyte_count	0.4054651081081644	0.4066953204200614	-0.0012302123118970165	-0.004342451744510041	Monocyte Count	haematologic/immune
1146	44039	2	32	T__neutrophil_count	1.410986973710262	1.6055207242303764	-0.19453375052011435	2.445288980509256	Neutrophil Count	haematologic/immune
1146	44039	2	33	T__eosinophil_count	0.0953101798043248	0.18571000270397736	-0.09039982289965257	-0.02541115567372779	Eosinophil Count	haematologic/immune
1146	44039	2	34	T__basophil_count	5.397605346934028e-79	0.03705580957228764	-0.03705580957228764	-0.15208875960310939	Basophil Count	haematologic/immune
1146	44039	2	35	T__rbc	4.43	4.473078598219059	-0.04307859821905957	-0.040907204486370405	RBC	haematologic
1146	44039	2	36	T__hemoglobin	9.8	13.45228666690411	-3.652286666904109	7.5940277731752355	Hemoglobin	haematologic
1146	44039	2	37	T__hematocrit	30.0	39.16678529789612	-9.16678529789612	-4.841972366911982	Hematocrit	haematologic
1146	44039	2	38	T__mcv	67.6	87.78229737149361	-20.18229737149362	-11.426213052200955	MCV	haematologic
1146	44039	2	39	T__mch	22.0	30.14079636729583	-8.140796367295831	2.3542318524624384	MCH	haematologic
1146	44039	2	40	T__mchc	32.4	34.32262022207746	-1.9226202220774624	-0.8309948193494908	MCHC	haematologic
1146	44039	2	41	T__rdw	2.844909383819408	2.6358805655860627	0.20902881823334551	4.973164804412437	RDW	haematologic
1146	44039	2	42	T__platelets	5.814130531825066	5.61870868032327	0.1954218515017958	-0.6108097969905634	Platelets	haematologic
1146	44039	2	43	T__mean_platelet_volume	9.2	7.886398227134506	1.3136017728654936	-0.7979633316217231	Mean Platelet Volume	haematologic
1146	44039	2	44	T__weight	4.725616339063959	4.297335936373426	0.42828040269053247	-19.35015978754247	Weight	anthropometric
1146	44039	2	45	T__bmi	3.981362483506759	3.4188207983704557	0.5625416851363032	-5.000152276740023	BMI	anthropometric/metabolic
1146	44039	2	46	T__waist	4.825108606353353	4.592923116365724	0.23218548998762856	20.276463567095313	Waist	anthropometric/metabolic
1146	44039	2	47	T__systolic_bp	90.0	124.10486177608257	-34.10486177608257	-6.818976058212504	Systolic Bp	cardiovascular
1146	44039	2	48	T__diastolic_bp	64.0	71.43173910661645	-7.4317391066164475	0.4325721973680834	Diastolic Bp	cardiovascular
1146	44039	2	49	T__pulse	4.394449154672439	4.309967331794876	0.08448182287756278	-0.7644164816373272	Pulse	cardiovascular
1146	44039	2	50	T__hdl	0.947789398933526	0.8670140885941348	0.08077531033939123	0.6938462432193844	HDL	lipid/metabolic
1147	44041	2	1	T__albumin	43.0	41.950053856464294	1.0499461435357063	-0.3828696492991085	Albumin	protein/liver
1147	44041	2	2	T__alt	3.4339872044851463	3.2798883432132278	0.15409886127191852	-0.7819969881046739	ALT	liver
1147	44041	2	3	T__ast	3.49650756146648	3.329570180841372	0.16693738062510777	0.6768422217700544	AST	liver
1147	44041	2	4	T__alkaline_phosphatase	3.951243718581428	4.297731410052132	-0.34648769147070446	-0.5872841612118761	Alkaline Phosphatase	liver/bone
1147	44041	2	5	T__blood_urea_nitrogen	2.1400661634962708	1.7256862310557077	0.41437993244056304	7.568300673790714	Blood Urea Nitrogen	renal
1147	44041	2	6	T__calcium	2.425	2.378217358369024	0.046782641630975785	0.17743673196725754	Calcium	mineral
1147	44041	2	7	T__total_cholesterol	5.198	5.063976794803173	0.13402320519682753	0.061913584155333934	Total Cholesterol	lipid/metabolic
1147	44041	2	8	T__bicarbonate	20.0	25.806745270753648	-5.806745270753648	-3.5722893038068135	Bicarbonate	electrolyte
1147	44041	2	9	T__creatinine	4.908011770197695	4.567980251317759	0.3400315188799361	1.3708660228401266	Creatinine	renal
1147	44041	2	10	T__ggt	3.5263605246161616	3.5804386372420582	-0.05407811262589668	-0.020666998039216598	GGT	liver
1147	44041	2	11	T__glucose	1.7817091333745536	1.940175352435838	-0.15846621906128444	-3.062300607940698	Glucose	metabolic
1147	44041	2	12	T__iron	2.8094026953624978	2.7271164559098615	0.08228623945263625	-0.0009707931492401507	Iron	haematologic/mineral
1147	44041	2	13	T__ldh	4.919980925828125	4.9467746210382755	-0.026793695210150403	-0.10420587753733068	LDH	tissue-turnover
1147	44041	2	14	T__phosphorus	1.259	1.1754474610383596	0.08355253896164028	-0.5683769670993201	Phosphorus	mineral/renal
1147	44041	2	15	T__total_bilirubin	3.0689827352935835	2.6577511244794816	0.41123161081410187	0.5018373457208308	Total Bilirubin	liver/haematologic
1147	44041	2	16	T__total_protein	73.0	73.61821988787604	-0.6182198878760374	0.08709111435911912	Total Protein	protein/liver
1147	44041	2	17	T__triglycerides	1.602010396605304	0.9202858819066658	0.6817245146986383	2.773041177529068	Triglycerides	lipid/metabolic
1147	44041	2	18	T__uric_acid	5.718014056902925	5.94576367441747	-0.2277496175145446	0.08912669660535552	Uric Acid	renal/metabolic
1147	44041	2	19	T__sodium	138.0	139.8283454158494	-1.8283454158494123	-5.373082670550229	Sodium	electrolyte
1147	44041	2	20	T__potassium	4.2	3.9890576435961393	0.21094235640386083	0.6020815830375692	Potassium	electrolyte
1147	44041	2	21	T__chloride	104.0	103.85929136409028	0.14070863590971783	-0.0763360166642338	Chloride	electrolyte
1147	44041	2	22	T__osmolality	278.0	280.2986488870859	-2.2986488870859034	3.04434366126521	Osmolality	electrolyte
1147	44041	2	23	T__globulin	30.0	31.668166031411758	-1.668166031411758	-0.0686416136736968	Globulin	protein/immune
1147	44041	2	24	T__wbc	2.128231705849268	1.9736053510420122	0.15462635480725573	0.7151829026858622	WBC	haematologic/immune
1147	44041	2	25	T__lymphocyte_percent	35.4	34.06871028588647	1.331289714113531	0.048634814870979926	Lymphocyte Percent	haematologic/immune
1147	44041	2	26	T__monocyte_percent	7.9	8.376463505446822	-0.47646350544682115	-0.06877835376387333	Monocyte Percent	haematologic/immune
1147	44041	2	27	T__neutrophil_percent	51.4	53.56443679041993	-2.164436790419934	-0.6350061445257447	Neutrophil Percent	haematologic/immune
1147	44041	2	28	T__eosinophil_percent	1.7227665977411035	1.3351851622770252	0.3875814354640783	0.6339503881786177	Eosinophil Percent	haematologic/immune
1147	44041	2	29	T__basophil_percent	0.5306282510621704	0.5058846487553212	0.024743602306849133	0.009410789840047125	Basophil Percent	haematologic/immune
1147	44041	2	30	T__lymphocyte_count	1.2809338454620642	1.1157045564313819	0.16522928903068235	-0.048284704091460726	Lymphocyte Count	haematologic/immune
1147	44041	2	31	T__monocyte_count	0.4700036292457356	0.410869286814938	0.05913434243079757	0.2087347248647657	Monocyte Count	haematologic/immune
1147	44041	2	32	T__neutrophil_count	1.5686159179138452	1.4591912860670697	0.10942463184677553	-1.3754674740799582	Neutrophil Count	haematologic/immune
1147	44041	2	33	T__eosinophil_count	0.262364264467491	0.18375222843954658	0.07861203602794442	0.022097639367637197	Eosinophil Count	haematologic/immune
1147	44041	2	34	T__basophil_count	0.0953101798043248	0.03359988179207659	0.061710298012248206	0.2532785759574931	Basophil Count	haematologic/immune
1147	44041	2	35	T__rbc	5.14	4.888544237633721	0.25145576236627853	0.2387810354943828	RBC	haematologic
1147	44041	2	36	T__hemoglobin	15.3	14.552379875847699	0.7476201241523022	-1.5544913377267389	Hemoglobin	haematologic
1147	44041	2	37	T__hematocrit	43.7	42.87573652913923	0.824263470860771	0.435382832614047	Hematocrit	haematologic
1147	44041	2	38	T__mcv	87.1	88.03799628197453	-0.9379962819745344	-0.5310468457942562	MCV	haematologic
1147	44041	2	39	T__mch	30.7	29.86798422244084	0.8320157775591603	-0.24061012668859186	MCH	haematologic
1147	44041	2	40	T__mchc	35.2	33.90035497648914	1.2996450235108625	0.5617325091712059	MCHC	haematologic
1147	44041	2	41	T__rdw	2.714694743820879	2.6538850248547146	0.06080971896616427	1.4467706256232198	RDW	haematologic
1147	44041	2	42	T__platelets	5.44673737166631	5.501197328640693	-0.054459956974382884	0.17021983472166594	Platelets	haematologic
1147	44041	2	43	T__mean_platelet_volume	8.1	7.783699718293032	0.316300281706968	-0.1921404430150886	Mean Platelet Volume	haematologic
1147	44041	2	44	T__weight	4.583946549536464	4.539480812724219	0.04446573681224564	-2.009008833891205	Weight	anthropometric
1147	44041	2	45	T__bmi	3.459151774922711	3.4368423799143555	0.022309395008355715	-0.19829707769424024	BMI	anthropometric/metabolic
1147	44041	2	46	T__waist	4.674696248636701	4.660795885871101	0.01390036276560025	1.2139010030347694	Waist	anthropometric/metabolic
1147	44041	2	47	T__systolic_bp	101.33333333333331	134.30208570923156	-32.96875237589825	-6.591820679304033	Systolic Bp	cardiovascular
1147	44041	2	48	T__diastolic_bp	76.0	75.2352285835294	0.7647714164705945	-0.04451432529600777	Diastolic Bp	cardiovascular
1147	44041	2	49	T__pulse	4.394449154672439	4.260493731008941	0.13395542366349833	-1.2120682315471722	Pulse	cardiovascular
1147	44041	2	50	T__hdl	0.7227059828014898	0.827298105686628	-0.1045921228851382	-0.8984286315864902	HDL	lipid/metabolic
1148	44042	0	1	T__albumin	41.0	43.095066563303604	-2.095066563303604	0.6593726435592164	Albumin	protein/liver
1148	44042	0	2	T__alt	2.833213344056216	3.492345880476832	-0.659132536420616	3.3330246556433933	ALT	liver
1148	44042	0	3	T__ast	3.044522437723423	3.373118250333338	-0.3285958126099149	-1.3488564796499014	AST	liver
1148	44042	0	4	T__alkaline_phosphatase	4.382026634673881	4.354300609420048	0.027726025253833164	0.04655564282078119	Alkaline Phosphatase	liver/bone
1148	44042	0	5	T__blood_urea_nitrogen	1.791759469228055	1.7222818709476997	0.06947759828035527	1.3086330737452123	Blood Urea Nitrogen	renal
1148	44042	0	6	T__calcium	2.35	2.341573108277667	0.008426891722332908	0.03421080907764861	Calcium	mineral
1148	44042	0	7	T__total_cholesterol	6.749	5.401371212703096	1.3476287872969035	0.5797724763457213	Total Cholesterol	lipid/metabolic
1148	44042	0	8	T__bicarbonate	26.0	25.012352615696926	0.9876473843030737	0.6459072318277616	Bicarbonate	electrolyte
1148	44042	0	9	T__creatinine	4.195998215948601	4.33431351595396	-0.13831530000535963	-0.5430221285363724	Creatinine	renal
1148	44042	0	10	T__ggt	3.044522437723423	3.576612729538683	-0.5320902918152601	-0.34993809853393854	GGT	liver
1148	44042	0	11	T__glucose	1.928618651945252	1.9466782136950096	-0.018059561749757647	-0.36543923217428215	Glucose	metabolic
1148	44042	0	12	T__iron	2.4932054526026954	2.8305435127881102	-0.3373380601854148	0.060141013996119014	Iron	haematologic/mineral
1148	44042	0	13	T__ldh	4.859812404361672	4.885294038157032	-0.02548163379536028	-0.0989218437111649	LDH	tissue-turnover
1148	44042	0	14	T__phosphorus	1.292	1.1685891322905642	0.12341086770943588	-0.8976035993830226	Phosphorus	mineral/renal
1148	44042	0	15	T__total_bilirubin	2.0592388343623163	2.6577652701668035	-0.5985264358044873	-0.5541047978605851	Total Bilirubin	liver/haematologic
1148	44042	0	16	T__total_protein	68.0	73.28155243215508	-5.281552432155081	0.7299061901398154	Total Protein	protein/liver
1148	44042	0	17	T__triglycerides	2.103158068297152	1.149036163764991	0.954121904532161	3.7206496044067183	Triglycerides	lipid/metabolic
1148	44042	0	18	T__uric_acid	5.571012696691494	5.847062309532089	-0.2760496128405947	0.04283469907228906	Uric Acid	renal/metabolic
1148	44042	0	19	T__sodium	140.0	139.34516637473723	0.6548336252627678	1.9766741014446751	Sodium	electrolyte
1148	44042	0	20	T__potassium	3.9	3.996683323419582	-0.0966833234195823	-0.2737594998455628	Potassium	electrolyte
1148	44042	0	21	T__chloride	104.0	103.94951112861253	0.050488871387472045	-0.02325085820656389	Chloride	electrolyte
1148	44042	0	22	T__osmolality	280.0	279.25276236773277	0.747237632267229	-1.03008197323468	Osmolality	electrolyte
1148	44042	0	23	T__globulin	27.0	30.186485868851477	-3.186485868851477	-0.06906336915283745	Globulin	protein/immune
1148	44042	0	24	T__wbc	2.4595888418037104	2.104194441775678	0.35539440002803246	1.247827564818959	WBC	haematologic/immune
1148	44042	0	25	T__lymphocyte_percent	26.7	30.32246579874393	-3.6224657987439315	-0.6540238188372128	Lymphocyte Percent	haematologic/immune
1148	44042	0	26	T__monocyte_percent	5.8	7.704941459660581	-1.9049414596605816	-0.43140171608538425	Monocyte Percent	haematologic/immune
1148	44042	0	27	T__neutrophil_percent	65.5	58.432532349085726	7.067467650914274	3.021222385877566	Neutrophil Percent	haematologic/immune
1148	44042	0	28	T__eosinophil_percent	0.7884573603642702	1.2626250180777774	-0.4741676577135072	-0.5579293825919474	Eosinophil Percent	haematologic/immune
1148	44042	0	29	T__basophil_percent	0.5877866649021191	0.4797475819039113	0.10803908299820775	0.04546280574419866	Basophil Percent	haematologic/immune
1148	44042	0	30	T__lymphocyte_count	1.3609765531356006	1.1430522747441045	0.21792427839149608	-0.08860757069155774	Lymphocyte Count	haematologic/immune
1148	44042	0	31	T__monocyte_count	0.4700036292457356	0.43703162426363035	0.03297200498210523	0.15054789725119833	Monocyte Count	haematologic/immune
1148	44042	0	32	T__neutrophil_count	2.079441541679836	1.6473489314545342	0.432092610225302	-5.393371664878455	Neutrophil Count	haematologic/immune
1148	44042	0	33	T__eosinophil_count	0.0953101798043248	0.18761258698080818	-0.09230240717648339	-0.40259334568364064	Eosinophil Count	haematologic/immune
1148	44042	0	34	T__basophil_count	0.0953101798043248	0.03746867607318123	0.057841503731143565	0.15187698505427846	Basophil Count	haematologic/immune
1148	44042	0	35	T__rbc	5.2	4.997013921285958	0.2029860787140425	0.23766455184903568	RBC	haematologic
1148	44042	0	36	T__hemoglobin	16.3	15.308245368271468	0.9917546317285328	-2.303669804541343	Hemoglobin	haematologic
1148	44042	0	37	T__hematocrit	46.0	44.30184196540823	1.6981580345917706	0.9686113897752935	Hematocrit	haematologic
1148	44042	0	38	T__mcv	88.5	88.79145021387102	-0.2914502138710162	-0.022763437164826844	MCV	haematologic
1148	44042	0	39	T__mch	31.3	30.694369239901764	0.6056307600982365	0.7321934378258769	MCH	haematologic
1148	44042	0	40	T__mchc	35.3	34.5586019696671	0.7413980303328955	-0.5967349312004677	MCHC	haematologic
1148	44042	0	41	T__rdw	2.631888840136646	2.6175862054409884	0.014302634695657623	0.31872265566295915	RDW	haematologic
1148	44042	0	42	T__platelets	5.267858159063328	5.527675440839111	-0.2598172817757831	0.7092473389642405	Platelets	haematologic
1148	44042	0	43	T__mean_platelet_volume	8.9	7.778256670782473	1.1217433292175274	-0.5837671483447815	Mean Platelet Volume	haematologic
1148	44042	0	44	T__weight	4.306764150173335	4.447680923935162	-0.14091677376182687	6.440315606475122	Weight	anthropometric
1148	44042	0	45	T__bmi	3.315276319154516	3.417873977620139	-0.10259765846562274	0.8203403421105088	BMI	anthropometric/metabolic
1148	44042	0	46	T__waist	4.613138355637268	4.644832161917548	-0.031693806280279624	-2.7398973508402067	Waist	anthropometric/metabolic
1148	44042	0	47	T__systolic_bp	110.66666666666669	127.0794663254516	-16.41279965878492	-3.3898888735495243	Systolic Bp	cardiovascular
1148	44042	0	48	T__diastolic_bp	53.333333333333336	75.26873177751834	-21.935398444185005	1.312884629303446	Diastolic Bp	cardiovascular
1148	44042	0	49	T__pulse	4.290459441148391	4.261708319101517	0.02875112204687369	-0.25197725171277247	Pulse	cardiovascular
1148	44042	0	50	T__hdl	0.5306282510621704	0.763894699578008	-0.23326644851583767	-2.1082307704483267	HDL	lipid/metabolic
1149	44045	0	1	T__albumin	40.0	43.34604039296285	-3.3460403929628484	1.0530870655893863	Albumin	protein/liver
1149	44045	0	2	T__alt	3.1354942159291497	3.3155480956145382	-0.18005387968538855	0.9104754919163762	ALT	liver
1149	44045	0	3	T__ast	3.218875824868201	3.332441990691225	-0.11356616582302381	-0.4661789735623635	AST	liver
1149	44045	0	4	T__alkaline_phosphatase	4.584967478670572	4.251070354151927	0.3338971245186455	0.5606571849250865	Alkaline Phosphatase	liver/bone
1149	44045	0	5	T__blood_urea_nitrogen	1.5953389880545987	1.853681498545648	-0.2583425104910493	-4.865964885814816	Blood Urea Nitrogen	renal
1149	44045	0	6	T__calcium	2.35	2.375171361974526	-0.02517136197452574	-0.10218864643207823	Calcium	mineral
1149	44045	0	7	T__total_cholesterol	3.853	5.1635663146780395	-1.3105663146780393	-0.5638275798487898	Total Cholesterol	lipid/metabolic
1149	44045	0	8	T__bicarbonate	24.0	25.579729862993773	-1.5797298629937728	-1.0331206856402153	Bicarbonate	electrolyte
1149	44045	0	9	T__creatinine	4.512725895596812	4.51410571982723	-0.0013798242304172703	-0.005417152625763123	Creatinine	renal
1149	44045	0	10	T__ggt	3.6375861597263857	3.40604736416674	0.23153879555964574	0.1522753696154864	GGT	liver
1149	44045	0	11	T__glucose	1.763017000362401	1.9288642220674352	-0.1658472217050342	-3.3559552661314695	Glucose	metabolic
1149	44045	0	12	T__iron	1.791759469228055	2.892472244543798	-1.1007127753157429	0.19623632859448464	Iron	haematologic/mineral
1149	44045	0	13	T__ldh	4.795790545596741	4.914017731285538	-0.11822718568879687	-0.45896786991921673	LDH	tissue-turnover
1149	44045	0	14	T__phosphorus	1.098	1.187996064600545	-0.08999606460054488	0.654567891913296	Phosphorus	mineral/renal
1149	44045	0	15	T__total_bilirubin	2.0592388343623163	2.73316627790579	-0.6739274435434739	-0.6239096680423649	Total Bilirubin	liver/haematologic
1149	44045	0	16	T__total_protein	68.0	71.02404871351983	-3.024048713519832	0.41792103811072395	Total Protein	protein/liver
1149	44045	0	17	T__triglycerides	0.6554453133759338	1.076350951467504	-0.4209056380915702	-1.6413441389607788	Triglycerides	lipid/metabolic
1149	44045	0	18	T__uric_acid	5.615315493333871	5.936765730065504	-0.321450236731633	0.049879527145240514	Uric Acid	renal/metabolic
1149	44045	0	19	T__sodium	138.0	139.64793683310953	-1.6479368331095259	-4.974445314284574	Sodium	electrolyte
1149	44045	0	20	T__potassium	4.2	4.080687098471745	0.11931290152825547	0.3378353069820365	Potassium	electrolyte
1149	44045	0	21	T__chloride	103.0	103.36523982898304	-0.36523982898303586	0.16819824332974478	Chloride	electrolyte
1149	44045	0	22	T__osmolality	274.0	280.444198660729	-6.4441986607290005	8.883456327298695	Osmolality	electrolyte
1149	44045	0	23	T__globulin	28.0	27.67800832055699	0.3219916794430091	0.006978794551983984	Globulin	protein/immune
1149	44045	0	24	T__wbc	2.451005098112319	2.074684071786267	0.3763210263260519	1.3213031770719217	WBC	haematologic/immune
1149	44045	0	25	T__lymphocyte_percent	41.3	28.266138628240522	13.033861371759475	2.3532191225956556	Lymphocyte Percent	haematologic/immune
1149	44045	0	26	T__monocyte_percent	5.9	8.591447948187394	-2.6914479481873936	-0.6095175564132083	Monocyte Percent	haematologic/immune
1149	44045	0	27	T__neutrophil_percent	49.3	59.228704781981946	-9.92870478198195	-4.24435266374555	Neutrophil Percent	haematologic/immune
1149	44045	0	28	T__eosinophil_percent	1.33500106673234	1.3482646997889671	-0.013263633056627144	-0.015606654063869789	Eosinophil Percent	haematologic/immune
1149	44045	0	29	T__basophil_percent	0.4700036292457356	0.4884077180147501	-0.018404088769014504	-0.007744433675159708	Basophil Percent	haematologic/immune
1149	44045	0	30	T__lymphocyte_count	1.6863989535702288	1.0730484462689824	0.6133505073012464	-0.24938707534350044	Lymphocyte Count	haematologic/immune
1149	44045	0	31	T__monocyte_count	0.4700036292457356	0.4633226311775435	0.006680998068192057	0.030504975698369328	Monocyte Count	haematologic/immune
1149	44045	0	32	T__neutrophil_count	1.824549292051046	1.630043767271623	0.19450552477942296	-2.4278142258916726	Neutrophil Count	haematologic/immune
1149	44045	0	33	T__eosinophil_count	0.262364264467491	0.20167932228742028	0.06068494218007073	0.2646881555123465	Eosinophil Count	haematologic/immune
1149	44045	0	34	T__basophil_count	0.0953101798043248	0.03671453259168942	0.058595647212635375	0.1538571728239412	Basophil Count	haematologic/immune
1149	44045	0	35	T__rbc	4.47	4.917280275707773	-0.4472802757077732	-0.5236943683549617	RBC	haematologic
1149	44045	0	36	T__hemoglobin	13.8	15.473297036701142	-1.6732970367011415	3.8867717217095477	Hemoglobin	haematologic
1149	44045	0	37	T__hematocrit	39.2	44.63448511611749	-5.434485116117486	-3.0997728561235607	Hematocrit	haematologic
1149	44045	0	38	T__mcv	87.8	91.11352228205125	-3.3135222820512524	-0.258799454150026	MCV	haematologic
1149	44045	0	39	T__mch	30.8	31.5954995275984	-0.7954995275983983	-0.9617403412710647	MCH	haematologic
1149	44045	0	40	T__mchc	35.2	34.69661843164789	0.5033815683521112	-0.4051607277986758	MCHC	haematologic
1149	44045	0	41	T__rdw	2.6461747973841225	2.6116458550914685	0.03452894229265402	0.7694495747758274	RDW	haematologic
1149	44045	0	42	T__platelets	5.723585101952381	5.462098873660162	0.26148622829221857	-0.7138032171089322	Platelets	haematologic
1149	44045	0	43	T__mean_platelet_volume	7.0	7.639173653695245	-0.639173653695245	0.3326327613421727	Mean Platelet Volume	haematologic
1149	44045	0	44	T__weight	4.31748811353631	4.474627326952814	-0.15713921341650394	7.181729339518021	Weight	anthropometric
1149	44045	0	45	T__bmi	3.1982648709640764	3.3732239337183265	-0.1749590627542501	1.398920594696092	BMI	anthropometric/metabolic
1149	44045	0	46	T__waist	4.504244267398131	4.652600523316561	-0.14835625591843016	-12.825247588655744	Waist	anthropometric/metabolic
1149	44045	0	47	T__systolic_bp	111.33333333333331	132.54458109044978	-21.211247757116467	-4.3809571956521784	Systolic Bp	cardiovascular
1149	44045	0	48	T__diastolic_bp	61.333333333333336	72.00872096203832	-10.67538762870499	0.6389467857283629	Diastolic Bp	cardiovascular
1149	44045	0	49	T__pulse	4.532599493153256	4.260126973771905	0.27247251938135086	-2.387972075977934	Pulse	cardiovascular
1149	44045	0	50	T__hdl	0.708035793053696	0.7964223113815845	-0.08838651832788846	-0.7988254582570108	HDL	lipid/metabolic
1150	44049	3	1	T__albumin	41.0	42.82493811096842	-1.824938110968418	0.5914473747613539	Albumin	protein/liver
1150	44049	3	2	T__alt	2.995732273553991	3.2459752211303434	-0.25024294757635257	1.311892911134711	ALT	liver
1150	44049	3	3	T__ast	3.218875824868201	3.267510557701227	-0.048634732833026106	-0.20346497381834994	AST	liver
1150	44049	3	4	T__alkaline_phosphatase	4.691347882229144	4.146473636454913	0.5448742457742313	1.0205127222881343	Alkaline Phosphatase	liver/bone
1150	44049	3	5	T__blood_urea_nitrogen	1.0260415958332745	1.5294574035451562	-0.5034158077118818	-9.372345257410961	Blood Urea Nitrogen	renal
1150	44049	3	6	T__calcium	2.275	2.3676485653975092	-0.09264856539750932	-0.203445930854317	Calcium	mineral
1150	44049	3	7	T__total_cholesterol	3.258	4.679922159318141	-1.4219221593181413	-0.6956458827657033	Total Cholesterol	lipid/metabolic
1150	44049	3	8	T__bicarbonate	26.0	25.046084928860726	0.9539150711392743	0.5637957324944327	Bicarbonate	electrolyte
1150	44049	3	9	T__creatinine	4.29714934254078	4.50077507527737	-0.20362573273659024	-0.8182517010778189	Creatinine	renal
1150	44049	3	10	T__ggt	2.995732273553991	3.3645570193391956	-0.36882474578520474	-0.2027205912672342	GGT	liver
1150	44049	3	11	T__glucose	1.8357763546448287	1.7957455933128257	0.040030761332003006	0.8064373107016781	Glucose	metabolic
1150	44049	3	12	T__iron	2.72785282839839	2.7224104507546545	0.005442377643735341	-0.000980347452859289	Iron	haematologic/mineral
1150	44049	3	13	T__ldh	4.912654885736052	4.864794182336502	0.047860703399550175	0.17279708462300297	LDH	tissue-turnover
1150	44049	3	14	T__phosphorus	1.13	1.175424925780926	-0.04542492578092605	0.3106594124264369	Phosphorus	mineral/renal
1150	44049	3	15	T__total_bilirubin	2.6864860231863696	2.6628764036577333	0.023609619528636383	0.03093058611190743	Total Bilirubin	liver/haematologic
1150	44049	3	16	T__total_protein	70.0	74.05126372440502	-4.051263724405018	0.5408890383836178	Total Protein	protein/liver
1150	44049	3	17	T__triglycerides	0.7065568674698629	0.7916348495865223	-0.0850779821166594	-0.3458814614538485	Triglycerides	lipid/metabolic
1150	44049	3	18	T__uric_acid	5.828945617610208	5.8694904258077125	-0.04054480819750417	0.016857508738473668	Uric Acid	renal/metabolic
1150	44049	3	19	T__sodium	141.0	139.35679618335183	1.6432038166481675	5.068903933563381	Sodium	electrolyte
1150	44049	3	20	T__potassium	3.9	3.9147249878922197	-0.014724987892219765	-0.03903442826725922	Potassium	electrolyte
1150	44049	3	21	T__chloride	107.0	104.49118835477518	2.5088116452248244	-1.2723175995636058	Chloride	electrolyte
1150	44049	3	22	T__osmolality	278.0	277.1867370362958	0.813262963704176	-1.1240130747778392	Osmolality	electrolyte
1150	44049	3	23	T__globulin	29.0	31.226325613436607	-2.2263256134366074	-0.06834818738075196	Globulin	protein/immune
1150	44049	3	24	T__wbc	1.791759469228055	2.026914255211626	-0.2351547859835712	-0.6529172520510093	WBC	haematologic/immune
1150	44049	3	25	T__lymphocyte_percent	52.5	34.794093537499265	17.705906462500735	2.6773031990872966	Lymphocyte Percent	haematologic/immune
1150	44049	3	26	T__monocyte_percent	9.0	7.964464856928117	1.0355351430718827	0.11409920365907894	Monocyte Percent	haematologic/immune
1150	44049	3	27	T__neutrophil_percent	32.0	53.46956071273937	-21.469560712739373	-8.194103749816708	Neutrophil Percent	haematologic/immune
1150	44049	3	28	T__eosinophil_percent	1.7749523509116738	1.2844247609864985	0.4905275899251753	0.33559303852120415	Eosinophil Percent	haematologic/immune
1150	44049	3	29	T__basophil_percent	0.9162907318741552	0.47934749914331604	0.4369432327308392	0.2763362344644864	Basophil Percent	haematologic/immune
1150	44049	3	30	T__lymphocyte_count	1.2809338454620642	1.1733557482305237	0.10757809723154055	-0.08387615111082812	Lymphocyte Count	haematologic/immune
1150	44049	3	31	T__monocyte_count	0.4054651081081644	0.4158013534935535	-0.010336245385389131	-0.07962396107699125	Monocyte Count	haematologic/immune
1150	44049	3	32	T__neutrophil_count	0.9555114450274363	1.5074477980160588	-0.5519363529886224	6.6251061471342005	Neutrophil Count	haematologic/immune
1150	44049	3	33	T__eosinophil_count	0.1823215567939546	0.18014783264540613	0.002173724148548467	0.008860950039334974	Eosinophil Count	haematologic/immune
1150	44049	3	34	T__basophil_count	0.0953101798043248	0.034097580786449144	0.06121259901787565	0.13070951960494628	Basophil Count	haematologic/immune
1150	44049	3	35	T__rbc	5.0	4.978398335407075	0.02160166459292512	-0.0009078945143172252	RBC	haematologic
1150	44049	3	36	T__hemoglobin	15.6	14.668840850612836	0.9311591493871632	-1.345103035759365	Hemoglobin	haematologic
1150	44049	3	37	T__hematocrit	44.4	43.06828383815441	1.3317161618455913	0.5199611569904086	Hematocrit	haematologic
1150	44049	3	38	T__mcv	88.9	86.64390771184586	2.25609228815415	1.09577106411275	MCV	haematologic
1150	44049	3	39	T__mch	31.2	29.501030284693588	1.6989697153064114	-0.32093936241456034	MCH	haematologic
1150	44049	3	40	T__mchc	35.2	34.019061760728334	1.1809382392716685	-0.14406641915485938	MCHC	haematologic
1150	44049	3	41	T__rdw	2.602689685444384	2.630737805269053	-0.028048119824668927	-0.5912978198570894	RDW	haematologic
1150	44049	3	42	T__platelets	5.37989735354046	5.541879246024493	-0.16198189248403327	0.5569916515972344	Platelets	haematologic
1150	44049	3	43	T__mean_platelet_volume	8.7	7.853532629556733	0.8464673704432659	-0.5045890537241474	Mean Platelet Volume	haematologic
1150	44049	3	44	T__weight	4.528289141652134	4.517370286672247	0.010918854979886206	-0.48752886011876945	Weight	anthropometric
1150	44049	3	45	T__bmi	3.4232849781261603	3.389481339167769	0.033803638958391335	-0.306268746037135	BMI	anthropometric/metabolic
1150	44049	3	46	T__waist	4.571613402459248	4.587813720846613	-0.01620031838736491	-1.4022290580054286	Waist	anthropometric/metabolic
1150	44049	3	47	T__systolic_bp	98.0	120.41195263713766	-22.41195263713766	-4.69080749238752	Systolic Bp	cardiovascular
1150	44049	3	48	T__diastolic_bp	54.0	71.69539344005928	-17.695393440059277	1.0691522702215543	Diastolic Bp	cardiovascular
1150	44049	3	49	T__pulse	4.23410650459726	4.287704974049698	-0.053598469452438735	0.5075863054056433	Pulse	cardiovascular
1150	44049	3	50	T__hdl	0.904218150639886	0.8058200635116384	0.0983980871282476	0.7952585518192952	HDL	lipid/metabolic
1151	44050	2	1	T__albumin	40.0	43.28986975571174	-3.2898697557117416	1.1996722759201814	Albumin	protein/liver
1151	44050	2	2	T__alt	2.8903717578961645	2.9001904421129447	-0.009818684216780227	0.04982633499883126	ALT	liver
1151	44050	2	3	T__ast	3.4657359027997265	3.0993987797152416	0.36633712308448496	1.4853020418607192	AST	liver
1151	44050	2	4	T__alkaline_phosphatase	4.804021044733257	4.125805875409704	0.6782151693235532	1.1495502918060516	Alkaline Phosphatase	liver/bone
1151	44050	2	5	T__blood_urea_nitrogen	1.0260415958332745	1.5047965167335295	-0.47875492090025507	-8.744055652235863	Blood Urea Nitrogen	renal
1151	44050	2	6	T__calcium	2.4	2.374750132858865	0.025249867141134974	0.09576744176763113	Calcium	mineral
1151	44050	2	7	T__total_cholesterol	5.844	4.584832010570859	1.259167989429141	0.5816873515652135	Total Cholesterol	lipid/metabolic
1151	44050	2	8	T__bicarbonate	26.0	24.014128637684262	1.9858713623157378	1.221701089949145	Bicarbonate	electrolyte
1151	44050	2	9	T__creatinine	4.168988105217867	4.128847796074999	0.040140309142867814	0.16182907435026989	Creatinine	renal
1151	44050	2	10	T__ggt	2.6390573296152584	2.709740071615927	-0.0706827420006686	-0.027012778726947087	GGT	liver
1151	44050	2	11	T__glucose	1.6193882432872684	1.709881386828281	-0.09049314354101257	-1.7487462635360578	Glucose	metabolic
1151	44050	2	12	T__iron	2.509599262378372	2.702106816576766	-0.19250755419839383	0.0022711575597077595	Iron	haematologic/mineral
1151	44050	2	13	T__ldh	5.049856007249537	4.779698325380593	0.27015768186894373	1.0506956241683045	LDH	tissue-turnover
1151	44050	2	14	T__phosphorus	1.388	1.3009017992897798	0.08709820071022012	-0.5924967903394387	Phosphorus	mineral/renal
1151	44050	2	15	T__total_bilirubin	2.421256622711544	2.5330018566842813	-0.11174523397273717	-0.1363658097752164	Total Bilirubin	liver/haematologic
1151	44050	2	16	T__total_protein	67.0	70.98532221574055	-3.9853222157405526	0.5614283196897001	Total Protein	protein/liver
1151	44050	2	17	T__triglycerides	1.2767584740515836	0.7359200436773103	0.5408384303742733	2.199960842659489	Triglycerides	lipid/metabolic
1151	44050	2	18	T__uric_acid	5.6577385361547945	5.6017612288569	0.055977307297894185	-0.021905953295423452	Uric Acid	renal/metabolic
1151	44050	2	19	T__sodium	142.0	138.91889607523524	3.0811039247647614	9.05464906182769	Sodium	electrolyte
1151	44050	2	20	T__potassium	3.7	3.867122665171982	-0.16712266517198193	-0.4770093618161689	Potassium	electrolyte
1151	44050	2	21	T__chloride	106.0	104.44830194222017	1.5516980577798307	-0.8418136387345916	Chloride	electrolyte
1151	44050	2	22	T__osmolality	279.0	275.482328817382	3.5176711826180167	-4.658823723528615	Osmolality	electrolyte
1151	44050	2	23	T__globulin	27.0	27.695452460028815	-0.6954524600288146	-0.028616443561868037	Globulin	protein/immune
1151	44050	2	24	T__wbc	1.9315214116032136	2.1169400738366195	-0.18541866223340597	-0.8576044959057275	WBC	haematologic/immune
1151	44050	2	25	T__lymphocyte_percent	68.4	30.640432538058583	37.75956746194142	1.3794364619895125	Lymphocyte Percent	haematologic/immune
1151	44050	2	26	T__monocyte_percent	11.1	7.808006017715763	3.291993982284237	0.4752051817478773	Monocyte Percent	haematologic/immune
1151	44050	2	27	T__neutrophil_percent	19.2	58.64213133527175	-39.44213133527175	-11.571599532010204	Neutrophil Percent	haematologic/immune
1151	44050	2	28	T__eosinophil_percent	0.6418538861723948	1.1023715724784835	-0.4605176863060887	-0.7532490962764954	Eosinophil Percent	haematologic/immune
1151	44050	2	29	T__basophil_percent	0.4700036292457356	0.4931168013446139	-0.02311317209887831	-0.008790684657066934	Basophil Percent	haematologic/immune
1151	44050	2	30	T__lymphocyte_count	1.6094379124341005	1.1565158546203047	0.4529220578137958	-0.1323567248054525	Lymphocyte Count	haematologic/immune
1151	44050	2	31	T__monocyte_count	0.5306282510621704	0.443811998997609	0.0868162520645614	0.30644741690825894	Monocyte Count	haematologic/immune
1151	44050	2	32	T__neutrophil_count	0.7419373447293773	1.661592335362175	-0.9196549906327978	11.560061986427392	Neutrophil Count	haematologic/immune
1151	44050	2	33	T__eosinophil_count	0.0953101798043248	0.15197263453452173	-0.05666245473019693	-0.015927669013277697	Eosinophil Count	haematologic/immune
1151	44050	2	34	T__basophil_count	5.397605346934028e-79	0.03916256694959051	-0.03916256694959051	-0.1607355580403055	Basophil Count	haematologic/immune
1151	44050	2	35	T__rbc	4.67	4.564173318742164	0.10582668125783634	0.10049244565281397	RBC	haematologic
1151	44050	2	36	T__hemoglobin	13.3	13.88592395998479	-0.5859239599847896	1.218284113734419	Hemoglobin	haematologic
1151	44050	2	37	T__hematocrit	40.3	40.0419359765486	0.25806402345139645	0.13631156723312485	Hematocrit	haematologic
1151	44050	2	38	T__mcv	86.2	87.91554218348998	-1.7155421834899727	-0.9712546657984243	MCV	haematologic
1151	44050	2	39	T__mch	28.5	30.468680873699984	-1.9686808736999843	0.5693216008715407	MCH	haematologic
1151	44050	2	40	T__mchc	33.1	34.63285289076998	-1.5328528907699805	-0.6625296022728631	MCHC	haematologic
1151	44050	2	41	T__rdw	2.740840023925201	2.599394146666065	0.14144587725913604	3.365247263318073	RDW	haematologic
1151	44050	2	42	T__platelets	5.247024072160486	5.618032370749537	-0.37100829858905104	1.1596221292628073	Platelets	haematologic
1151	44050	2	43	T__mean_platelet_volume	8.5	7.751564332106567	0.7484356678934327	-0.4546463253882391	Mean Platelet Volume	haematologic
1151	44050	2	44	T__weight	4.014579593753238	4.230974104581923	-0.21639451082868533	9.776931971150203	Weight	anthropometric
1151	44050	2	45	T__bmi	3.1419947805322432	3.258294558954424	-0.11629977842218064	1.0337306856133264	BMI	anthropometric/metabolic
1151	44050	2	46	T__waist	4.384523514872469	4.455569539297896	-0.07104602442542696	-6.204358962852891	Waist	anthropometric/metabolic
1151	44050	2	47	T__systolic_bp	107.33333333333331	109.54422873875293	-2.2108954054196204	-0.44204966833617576	Systolic Bp	cardiovascular
1151	44050	2	48	T__diastolic_bp	64.0	63.15494347366713	0.8450565263328684	-0.04918740462385213	Diastolic Bp	cardiovascular
1151	44050	2	49	T__pulse	4.394449154672439	4.349586096406782	0.04486305826565751	-0.4059341996517497	Pulse	cardiovascular
1151	44050	2	50	T__hdl	0.6312717768418579	0.8878720650197597	-0.2566002881779018	-2.204153041482334	HDL	lipid/metabolic
1152	44051	1	1	T__albumin	47.0	44.18751159159385	2.8124884084061534	-0.9917301113478039	Albumin	protein/liver
1152	44051	1	2	T__alt	2.70805020110221	3.3290530059336896	-0.6210028048314795	3.314123680683335	ALT	liver
1152	44051	1	3	T__ast	2.995732273553991	3.2735776061858606	-0.2778453326318697	-1.2014173009094127	AST	liver
1152	44051	1	4	T__alkaline_phosphatase	4.158883083359672	4.108006214083127	0.050876869276545555	0.09411773460092519	Alkaline Phosphatase	liver/bone
1152	44051	1	5	T__blood_urea_nitrogen	2.0515563381903004	1.618104078849111	0.43345225934118936	7.833228523573095	Blood Urea Nitrogen	renal
1152	44051	1	6	T__calcium	2.3	2.35636447179174	-0.0563644717917402	-0.08671719808949978	Calcium	mineral
1152	44051	1	7	T__total_cholesterol	4.862	4.960021466605328	-0.09802146660532784	-0.043049293402032014	Total Cholesterol	lipid/metabolic
1152	44051	1	8	T__bicarbonate	25.0	24.645795903294314	0.3542040967056863	0.21927499935244468	Bicarbonate	electrolyte
1152	44051	1	9	T__creatinine	4.410735561310335	4.409735647475943	0.000999913834392352	0.004321703990104097	Creatinine	renal
1152	44051	1	10	T__ggt	2.833213344056216	3.2488190976091236	-0.4156057535529074	-0.30520629965060136	GGT	liver
1152	44051	1	11	T__glucose	1.7334238922150915	1.787866197353129	-0.054442305138037383	-1.0462190414211325	Glucose	metabolic
1152	44051	1	12	T__iron	3.246490991901174	2.8548064848237287	0.3916845070774455	-0.11771598210488485	Iron	haematologic/mineral
1152	44051	1	13	T__ldh	4.605170185988092	4.812238601763115	-0.20706841577502288	-0.7421738099013632	LDH	tissue-turnover
1152	44051	1	14	T__phosphorus	1.033	1.1892042429317813	-0.15620424293178137	1.058889600400854	Phosphorus	mineral/renal
1152	44051	1	15	T__total_bilirubin	2.256541154492639	2.7151768119325927	-0.4586356574399537	-0.7016592721968955	Total Bilirubin	liver/haematologic
1152	44051	1	16	T__total_protein	71.0	71.41609939739315	-0.41609939739315394	0.06255266427716413	Total Protein	protein/liver
1152	44051	1	17	T__triglycerides	0.5038010088290262	0.9842957520171415	-0.48049474318811525	-2.023825719042124	Triglycerides	lipid/metabolic
1152	44051	1	18	T__uric_acid	5.4510384535657	5.847657528949727	-0.3966190753840264	0.10571597392997821	Uric Acid	renal/metabolic
1152	44051	1	19	T__sodium	141.0	139.0581433332636	1.9418566667364132	5.605544466395497	Sodium	electrolyte
1152	44051	1	20	T__potassium	4.0	3.984711131971504	0.015288868028496161	0.04546914711154762	Potassium	electrolyte
1152	44051	1	21	T__chloride	108.0	104.02935133714891	3.97064866285109	-1.990643690102837	Chloride	electrolyte
1152	44051	1	22	T__osmolality	283.0	276.9139493717708	6.086050628229202	-7.82579363953132	Osmolality	electrolyte
1152	44051	1	23	T__globulin	24.0	27.22858780579931	-3.228587805799311	-0.10640188108221221	Globulin	protein/immune
1152	44051	1	24	T__wbc	1.9740810260220096	2.1271080437115106	-0.153027017689501	-0.3067403201803599	WBC	haematologic/immune
1152	44051	1	25	T__lymphocyte_percent	22.5	29.432007158207796	-6.932007158207796	0.07294877291579983	Lymphocyte Percent	haematologic/immune
1152	44051	1	26	T__monocyte_percent	6.8	8.007941119837751	-1.2079411198377512	-0.16708052234359197	Monocyte Percent	haematologic/immune
1152	44051	1	27	T__neutrophil_percent	60.9	58.91988988533519	1.9801101146648108	0.5347691948165336	Neutrophil Percent	haematologic/immune
1152	44051	1	28	T__eosinophil_percent	2.33214389523559	1.274616628223543	1.057527267012047	1.2365709700340357	Eosinophil Percent	haematologic/immune
1152	44051	1	29	T__basophil_percent	0.4700036292457356	0.4828104126052343	-0.012806783359498697	-0.0097702632510869	Basophil Percent	haematologic/immune
1152	44051	1	30	T__lymphocyte_count	0.8754687373538999	1.1411589606259969	-0.265690223272097	-0.5805933019283035	Lymphocyte Count	haematologic/immune
1152	44051	1	31	T__monocyte_count	0.3364722366212129	0.4582663778825983	-0.12179414126138538	-0.5287987167067321	Monocyte Count	haematologic/immune
1152	44051	1	32	T__neutrophil_count	1.5686159179138452	1.6756274390894095	-0.10701152117556423	1.2030217657956763	Neutrophil Count	haematologic/immune
1152	44051	1	33	T__eosinophil_count	0.4700036292457356	0.19488592221258738	0.2751177070331482	0.4289196651377837	Eosinophil Count	haematologic/immune
1152	44051	1	34	T__basophil_count	5.397605346934028e-79	0.040450590153298625	-0.040450590153298625	-0.05036503326376462	Basophil Count	haematologic/immune
1152	44051	1	35	T__rbc	5.09	5.02922285954575	0.06077714045424987	0.010625641786108442	RBC	haematologic
1152	44051	1	36	T__hemoglobin	15.1	15.5806830857919	-0.48068308579190067	0.6937543949388243	Hemoglobin	haematologic
1152	44051	1	37	T__hematocrit	45.2	44.73319414186627	0.466805858133732	0.19472504630619786	Hematocrit	haematologic
1152	44051	1	38	T__mcv	88.9	89.09767367302089	-0.197673673020887	-0.08830283343377399	MCV	haematologic
1152	44051	1	39	T__mch	29.8	31.072687061795527	-1.2726870617955264	0.08032110852104507	MCH	haematologic
1152	44051	1	40	T__mchc	33.6	34.86457238517275	-1.2645723851727482	0.049015370828498085	MCHC	haematologic
1152	44051	1	41	T__rdw	2.5649493574615367	2.5911703597451616	-0.026221002283624895	-0.5781519570209946	RDW	haematologic
1152	44051	1	42	T__platelets	5.579729825986222	5.528453437422042	0.0512763885641796	-0.17607629698274818	Platelets	haematologic
1152	44051	1	43	T__mean_platelet_volume	7.1	7.716227775948925	-0.616227775948925	0.3829984336145369	Mean Platelet Volume	haematologic
1152	44051	1	44	T__weight	4.417635062141249	4.479828169376227	-0.06219310723497795	2.7760641972038007	Weight	anthropometric
1152	44051	1	45	T__bmi	3.218075504697432	3.3447464673208684	-0.12667096262343636	1.2305852127707035	BMI	anthropometric/metabolic
1152	44051	1	46	T__waist	4.513054897080286	4.588851605500512	-0.07579670842022601	-6.5375049510341166	Waist	anthropometric/metabolic
1152	44051	1	47	T__systolic_bp	111.33333333333331	115.58236864879252	-4.24903531545921	-0.8915617675827913	Systolic Bp	cardiovascular
1152	44051	1	48	T__diastolic_bp	72.0	71.77844715311585	0.22155284688415122	-0.012125248337326871	Diastolic Bp	cardiovascular
1152	44051	1	49	T__pulse	4.465908118654584	4.29638649579832	0.16952162285626393	-1.5544059723135828	Pulse	cardiovascular
1152	44051	1	50	T__hdl	0.7839015438284094	0.7684630870640881	0.015438456764321318	0.13663520771388862	HDL	lipid/metabolic
1153	44052	3	1	T__albumin	41.0	41.28302764956483	-0.2830276495648292	0.0917269244989161	Albumin	protein/liver
1153	44052	3	2	T__alt	3.4011973816621555	3.2057639133100286	0.19543346835212683	-1.024555473841666	ALT	liver
1153	44052	3	3	T__ast	3.258096538021482	3.216202708471585	0.04189382954989718	0.17526418746423028	AST	liver
1153	44052	3	4	T__alkaline_phosphatase	4.48863636973214	4.257306201048275	0.2313301686838649	0.43326580770118134	Alkaline Phosphatase	liver/bone
1153	44052	3	5	T__blood_urea_nitrogen	1.5953389880545987	1.5485678316801819	0.04677115637441687	0.870762139198209	Blood Urea Nitrogen	renal
1153	44052	3	6	T__calcium	2.35	2.3163740972438114	0.03362590275618871	0.07383873735872724	Calcium	mineral
1153	44052	3	7	T__total_cholesterol	5.017	5.383736192987405	-0.36673619298740423	-0.17941806521616763	Total Cholesterol	lipid/metabolic
1153	44052	3	8	T__bicarbonate	22.0	24.056197665548957	-2.0561976655489573	-1.215281636778186	Bicarbonate	electrolyte
1153	44052	3	9	T__creatinine	4.021953064800342	4.051698211352664	-0.02974514655232241	-0.11952819733609858	Creatinine	renal
1153	44052	3	10	T__ggt	2.6390573296152584	3.1735565861629595	-0.5344992565477011	-0.29378182065459896	GGT	liver
1153	44052	3	11	T__glucose	1.809926773183504	1.867220321519437	-0.05729354833593292	-1.154203754892075	Glucose	metabolic
1153	44052	3	12	T__iron	3.091042453358316	2.60246862511896	0.4885738282393559	-0.08800787806401192	Iron	haematologic/mineral
1153	44052	3	13	T__ldh	4.718498871295094	4.842722490699714	-0.12422361940461979	-0.4484990346931998	LDH	tissue-turnover
1153	44052	3	14	T__phosphorus	1.13	1.2071788745809822	-0.07717887458098227	0.52782351136233	Phosphorus	mineral/renal
1153	44052	3	15	T__total_bilirubin	3.145444546782318	2.4457995233745127	0.6996450234078053	0.9165937900030403	Total Bilirubin	liver/haematologic
1153	44052	3	16	T__total_protein	75.0	72.44643959723868	2.5535604027613203	-0.340928886555491	Total Protein	protein/liver
1153	44052	3	17	T__triglycerides	0.6491952930307625	1.0076713724953343	-0.35847607946457183	-1.4573715452187848	Triglycerides	lipid/metabolic
1153	44052	3	18	T__uric_acid	5.6369301676683605	5.584758170345235	0.05217199732312583	-0.021691800747804687	Uric Acid	renal/metabolic
1153	44052	3	19	T__sodium	139.0	138.75736645674158	0.24263354325842101	0.7484683941069293	Sodium	electrolyte
1153	44052	3	20	T__potassium	4.3	3.855387940462183	0.4446120595378167	1.1786208363510597	Potassium	electrolyte
1153	44052	3	21	T__chloride	109.0	104.82387308624632	4.176126913753677	-2.1178791084190367	Chloride	electrolyte
1153	44052	3	22	T__osmolality	277.0	276.70359105200197	0.29640894799803164	-0.40966765720333687	Osmolality	electrolyte
1153	44052	3	23	T__globulin	34.0	31.16341194767385	2.8365880523261495	0.08708324180087881	Globulin	protein/immune
1153	44052	3	24	T__wbc	2.079441541679836	2.1293377229215795	-0.04989618124174333	-0.13853886667853826	WBC	haematologic/immune
1153	44052	3	25	T__lymphocyte_percent	26.7	31.466662058337413	-4.766662058337413	-0.7207651076652278	Lymphocyte Percent	haematologic/immune
1153	44052	3	26	T__monocyte_percent	4.9	6.764360457239285	-1.8643604572392842	-0.2054223315622542	Monocyte Percent	haematologic/immune
1153	44052	3	27	T__neutrophil_percent	65.6	58.713150783667594	6.886849216332401	2.628444882642002	Neutrophil Percent	haematologic/immune
1153	44052	3	28	T__eosinophil_percent	1.0986122886681098	1.1437856615309059	-0.0451733728627961	-0.030905232999410948	Eosinophil Percent	haematologic/immune
1153	44052	3	29	T__basophil_percent	0.5877866649021191	0.4820150450879869	0.10577161981413213	0.06689320017607771	Basophil Percent	haematologic/immune
1153	44052	3	30	T__lymphocyte_count	1.0647107369924282	1.1905617672450428	-0.12585103025261457	0.09812313382158283	Lymphocyte Count	haematologic/immune
1153	44052	3	31	T__monocyte_count	0.262364264467491	0.40339663354715	-0.141032369079659	-1.0864250457974076	Monocyte Count	haematologic/immune
1153	44052	3	32	T__neutrophil_count	1.7227665977411035	1.6754653506492145	0.04730124709188899	-0.5677752175205016	Neutrophil Count	haematologic/immune
1153	44052	3	33	T__eosinophil_count	0.0953101798043248	0.1644336370882264	-0.0691234572839016	-0.2817742545427219	Eosinophil Count	haematologic/immune
1153	44052	3	34	T__basophil_count	0.0953101798043248	0.038663236237924496	0.0566469435664003	0.12096030718268376	Basophil Count	haematologic/immune
1153	44052	3	35	T__rbc	4.52	4.498252654833644	0.02174734516635546	-0.0009140173106828031	RBC	haematologic
1153	44052	3	36	T__hemoglobin	14.3	13.4641093056055	0.8358906943945001	-1.207483287183545	Hemoglobin	haematologic
1153	44052	3	37	T__hematocrit	40.7	38.99688535001275	1.7031146499872563	0.6649716277884791	Hematocrit	haematologic
1153	44052	3	38	T__mcv	90.1	86.8266234336629	3.2733765663370917	1.5898601941818515	MCV	haematologic
1153	44052	3	39	T__mch	31.6	29.96181988549418	1.638180114505822	-0.30945606430358824	MCH	haematologic
1153	44052	3	40	T__mchc	35.1	34.47520208966774	0.6247979103322621	-0.07622108815150411	MCHC	haematologic
1153	44052	3	41	T__rdw	2.681021528714291	2.6266136045331927	0.05440792418109819	1.1470033339966639	RDW	haematologic
1153	44052	3	42	T__platelets	5.2832037287379885	5.651068860062371	-0.3678651313243826	1.264942666857645	Platelets	haematologic
1153	44052	3	43	T__mean_platelet_volume	9.5	7.887341185838418	1.6126588141615823	-0.9613246929903227	Mean Platelet Volume	haematologic
1153	44052	3	44	T__weight	4.508659285607248	4.306639837769425	0.20201944783782277	-9.020205077146596	Weight	anthropometric
1153	44052	3	45	T__bmi	3.607669398688393	3.423539205871098	0.18413019281729515	-1.6682619090549102	BMI	anthropometric/metabolic
1153	44052	3	46	T__waist	4.692264892839025	4.582750007735109	0.10951488510391538	9.47913186055687	Waist	anthropometric/metabolic
1153	44052	3	47	T__systolic_bp	122.0	116.8559763727046	5.144023627295397	1.076640887235847	Systolic Bp	cardiovascular
1153	44052	3	48	T__diastolic_bp	55.333333333333336	71.04342558851658	-15.710092255183248	0.9492007542479917	Diastolic Bp	cardiovascular
1153	44052	3	49	T__pulse	4.31748811353631	4.324358709746778	-0.0068705962104678164	0.06506567411407108	Pulse	cardiovascular
1153	44052	3	50	T__hdl	0.947789398933526	0.8473164534057105	0.1004729455278155	0.8120276672993539	HDL	lipid/metabolic
1154	44057	2	1	T__albumin	42.0	43.17153922201569	-1.1715392220156886	0.42720935148426786	Albumin	protein/liver
1154	44057	2	2	T__alt	3.295836866004329	2.9497500057338817	0.34608686027044744	-1.7562678927038355	ALT	liver
1154	44057	2	3	T__ast	3.044522437723423	3.1093762291936367	-0.06485379147021364	-0.2629476043324785	AST	liver
1154	44057	2	4	T__alkaline_phosphatase	3.4011973816621555	4.113721503220342	-0.7125241215581863	-1.2077027304962973	Alkaline Phosphatase	liver/bone
1154	44057	2	5	T__blood_urea_nitrogen	1.144222799920162	1.5059768930924164	-0.3617540931722545	-6.607134015822135	Blood Urea Nitrogen	renal
1154	44057	2	6	T__calcium	2.375	2.36979997405441	0.005200025945589992	0.01972260603000052	Calcium	mineral
1154	44057	2	7	T__total_cholesterol	4.913	4.69433353300231	0.2186664669976901	0.10101552702405826	Total Cholesterol	lipid/metabolic
1154	44057	2	8	T__bicarbonate	26.0	24.04029366024628	1.959706339753719	1.2056044599311329	Bicarbonate	electrolyte
1154	44057	2	9	T__creatinine	3.886500048197061	4.131799962359025	-0.2452999141619645	-0.9889474918028808	Creatinine	renal
1154	44057	2	10	T__ggt	2.4849066497880004	2.7648762656557078	-0.2799696158677074	-0.10699581071191631	GGT	liver
1154	44057	2	11	T__glucose	1.6620303625532709	1.7125923603059905	-0.050561997752719634	-0.9770917573099223	Glucose	metabolic
1154	44057	2	12	T__iron	2.617395832834079	2.6974868360711355	-0.08009100323705631	0.0009448942833638513	Iron	haematologic/mineral
1154	44057	2	13	T__ldh	4.5217885770490405	4.785915440038125	-0.2641268629890847	-1.0272405998159213	LDH	tissue-turnover
1154	44057	2	14	T__phosphorus	1.615	1.290938019369972	0.324061980630028	-2.2044735922059404	Phosphorus	mineral/renal
1154	44057	2	15	T__total_bilirubin	2.5626389983283526	2.541238800078773	0.021400198249579727	0.026115255746532184	Total Bilirubin	liver/haematologic
1154	44057	2	16	T__total_protein	66.0	70.93220414783939	-4.932204147839386	0.6948193739896851	Total Protein	protein/liver
1154	44057	2	17	T__triglycerides	0.7504722471792148	0.7592926733963122	-0.008820426217097443	-0.03587872311468898	Triglycerides	lipid/metabolic
1154	44057	2	18	T__uric_acid	5.4510384535657	5.611172801055378	-0.16013434748967814	0.06266638583442478	Uric Acid	renal/metabolic
1154	44057	2	19	T__sodium	137.0	138.9372207897892	-1.937220789789194	-5.693042115792002	Sodium	electrolyte
1154	44057	2	20	T__potassium	3.2	3.872107502142343	-0.6721075021423428	-1.9183608060513808	Potassium	electrolyte
1154	44057	2	21	T__chloride	105.0	104.51126276739824	0.48873723260176405	-0.26514544250331357	Chloride	electrolyte
1154	44057	2	22	T__osmolality	270.0	275.5483125564207	-5.548312556420683	7.3482167097171995	Osmolality	electrolyte
1154	44057	2	23	T__globulin	24.0	27.760664925823715	-3.760664925823715	-0.15474365508818835	Globulin	protein/immune
1154	44057	2	24	T__wbc	1.88706964903238	2.12071097510761	-0.23364132607523014	-1.0806455469906495	WBC	haematologic/immune
1154	44057	2	25	T__lymphocyte_percent	34.2	30.736782249750128	3.463217750249875	0.12651863253780876	Lymphocyte Percent	haematologic/immune
1154	44057	2	26	T__monocyte_percent	7.6	7.661347346886856	-0.06134734688685661	-0.008855598547264198	Monocyte Percent	haematologic/immune
1154	44057	2	27	T__neutrophil_percent	55.7	58.63009078989423	-2.93009078989423	-0.8596350162945339	Neutrophil Percent	haematologic/immune
1154	44057	2	28	T__eosinophil_percent	1.029619417181158	1.1223992013977155	-0.09277978421655764	-0.15175592749634273	Eosinophil Percent	haematologic/immune
1154	44057	2	29	T__basophil_percent	0.6418538861723948	0.488059262644024	0.1537946235283708	0.05849305459270326	Basophil Percent	haematologic/immune
1154	44057	2	30	T__lymphocyte_count	1.0647107369924282	1.1630101288296573	-0.09829939183722902	0.028725881924903614	Lymphocyte Count	haematologic/immune
1154	44057	2	31	T__monocyte_count	0.3364722366212129	0.43960592782089325	-0.10313369119968036	-0.3640453545593377	Monocyte Count	haematologic/immune
1154	44057	2	32	T__neutrophil_count	1.410986973710262	1.6652481980571399	-0.2542612243468778	3.196063245600796	Neutrophil Count	haematologic/immune
1154	44057	2	33	T__eosinophil_count	0.0953101798043248	0.15698875432092527	-0.06167857451660047	-0.017337687270856127	Eosinophil Count	haematologic/immune
1154	44057	2	34	T__basophil_count	0.0953101798043248	0.0388549800021133	0.056455199802211496	0.23170999123131514	Basophil Count	haematologic/immune
1154	44057	2	35	T__rbc	4.03	4.577377490000934	-0.547377490000934	-0.5197867117411789	RBC	haematologic
1154	44057	2	36	T__hemoglobin	12.6	13.91289646733374	-1.31289646733374	2.7298438336132507	Hemoglobin	haematologic
1154	44057	2	37	T__hematocrit	35.4	40.11997601339372	-4.719976013393719	-2.493130654492913	Hematocrit	haematologic
1154	44057	2	38	T__mcv	88.0	87.85078641648434	0.14921358351566028	0.08447731019663089	MCV	haematologic
1154	44057	2	39	T__mch	31.3	30.44771832528513	0.8522816747148703	-0.24647080891795814	MCH	haematologic
1154	44057	2	40	T__mchc	35.7	34.6328986312987	1.0671013687013016	0.46122250194235453	MCHC	haematologic
1154	44057	2	41	T__rdw	2.6390573296152584	2.598749690362115	0.04030763925314362	0.958989935344279	RDW	haematologic
1154	44057	2	42	T__platelets	5.159055299214529	5.623889783652156	-0.46483448443762665	1.4528848994706758	Platelets	haematologic
1154	44057	2	43	T__mean_platelet_volume	8.6	7.7652254505153575	0.8347745494846421	-0.5070939263477953	Mean Platelet Volume	haematologic
1154	44057	2	44	T__weight	4.102643365036796	4.261311380889626	-0.15866801585282975	7.168788113200417	Weight	anthropometric
1154	44057	2	45	T__bmi	3.117507330479912	3.288119163740942	-0.17061183326103002	1.5164834341338223	BMI	anthropometric/metabolic
1154	44057	2	46	T__waist	4.33990170837321	4.479615072031499	-0.1397133636582888	-12.200990372846187	Waist	anthropometric/metabolic
1154	44057	2	47	T__systolic_bp	108.66666666666669	109.61033606370033	-0.9436693970336449	-0.18867864257854763	Systolic Bp	cardiovascular
1154	44057	2	48	T__diastolic_bp	66.0	63.44857767525905	2.5514223247409475	-0.14850822204517086	Diastolic Bp	cardiovascular
1154	44057	2	49	T__pulse	4.290459441148391	4.347928551742525	-0.057469110594134065	0.5199974838002899	Pulse	cardiovascular
1154	44057	2	50	T__hdl	1.0681530811834012	0.8810663105222998	0.18708677066110146	1.6070436923589058	HDL	lipid/metabolic
1155	44058	2	1	T__albumin	40.0	40.426324808795954	-0.4263248087959539	0.15546209778108053	Albumin	protein/liver
1155	44058	2	2	T__alt	3.044522437723423	2.9983650248927307	0.0461574128306923	-0.23423247592085228	ALT	liver
1155	44058	2	3	T__ast	3.1354942159291497	3.1517305489248724	-0.01623633299572269	-0.06582968809665479	AST	liver
1155	44058	2	4	T__alkaline_phosphatase	3.912023005428146	4.146279391396048	-0.23425638596790188	-0.3970561394482226	Alkaline Phosphatase	liver/bone
1155	44058	2	5	T__blood_urea_nitrogen	1.43746264769429	1.4604271639106239	-0.022964516216333886	-0.4194275589788292	Blood Urea Nitrogen	renal
1155	44058	2	6	T__calcium	2.35	2.341136019485731	0.008863980514269176	0.033619216013488044	Calcium	mineral
1155	44058	2	7	T__total_cholesterol	3.724	5.053181556810413	-1.329181556810413	-0.6140309363176405	Total Cholesterol	lipid/metabolic
1155	44058	2	8	T__bicarbonate	25.0	24.464264654435155	0.535735345564845	0.32958250369128966	Bicarbonate	electrolyte
1155	44058	2	9	T__creatinine	4.168988105217867	4.239308272098379	-0.07032016688051179	-0.28350174070474776	Creatinine	renal
1155	44058	2	10	T__ggt	2.772588722239781	3.144530024298653	-0.37194130205887177	-0.14214457175181255	GGT	liver
1155	44058	2	11	T__glucose	1.724550719534605	1.8135071235452516	-0.08895640401064653	-1.719049345000591	Glucose	metabolic
1155	44058	2	12	T__iron	2.388762789235098	2.4766078031351095	-0.08784501390001154	0.0010363742255851123	Iron	haematologic/mineral
1155	44058	2	13	T__ldh	4.976733742420574	4.873305047407613	0.10342869501296104	0.40225425578042323	LDH	tissue-turnover
1155	44058	2	14	T__phosphorus	1.098	1.2123967902876676	-0.11439679028766747	0.7781989813553468	Phosphorus	mineral/renal
1155	44058	2	15	T__total_bilirubin	2.421256622711544	2.4288720181562184	-0.007615395444674267	-0.009293278376640757	Total Bilirubin	liver/haematologic
1155	44058	2	16	T__total_protein	74.0	72.8248575657599	1.175142434240101	-0.16554702644761873	Total Protein	protein/liver
1155	44058	2	17	T__triglycerides	0.4478858239921165	0.7467575100504472	-0.2988716860583307	-1.2157161351365833	Triglycerides	lipid/metabolic
1155	44058	2	18	T__uric_acid	5.4510384535657	5.626325722950054	-0.1752872693843539	0.06859627448640097	Uric Acid	renal/metabolic
1155	44058	2	19	T__sodium	141.0	138.98126648866383	2.0187335113361655	5.9325890787327795	Sodium	electrolyte
1155	44058	2	20	T__potassium	3.6	3.835939922642264	-0.23593992264226404	-0.6734308109000338	Potassium	electrolyte
1155	44058	2	21	T__chloride	106.0	104.94373041185163	1.0562695881483677	-0.5730381249275438	Chloride	electrolyte
1155	44058	2	22	T__osmolality	279.0	276.3314161260873	2.6685838739127234	-3.534287662088321	Osmolality	electrolyte
1155	44058	2	23	T__globulin	34.0	32.39853275696395	1.6014672430360477	0.06589709521571419	Globulin	protein/immune
1155	44058	2	24	T__wbc	1.791759469228055	2.022265059027927	-0.230505589799872	-1.0661420364198708	WBC	haematologic/immune
1155	44058	2	25	T__lymphocyte_percent	40.3	35.49260839587372	4.8073916041262805	0.175624132148178	Lymphocyte Percent	haematologic/immune
1155	44058	2	26	T__monocyte_percent	7.5	7.198505765485873	0.30149423451412716	0.04352122855607718	Monocyte Percent	haematologic/immune
1155	44058	2	27	T__neutrophil_percent	49.9	54.02735453618017	-4.127354536180171	-1.2108902892018016	Neutrophil Percent	haematologic/immune
1155	44058	2	28	T__eosinophil_percent	1.0986122886681098	1.1565499234757846	-0.057937634807674776	-0.0947661129137868	Eosinophil Percent	haematologic/immune
1155	44058	2	29	T__basophil_percent	0.3364722366212129	0.5088870338877728	-0.1724147972665599	-0.06557490709187463	Basophil Percent	haematologic/immune
1155	44058	2	30	T__lymphocyte_count	1.0986122886681098	1.1873867489130983	-0.08877446024498847	0.025942425637457276	Lymphocyte Count	haematologic/immune
1155	44058	2	31	T__monocyte_count	0.3364722366212129	0.3767851799294734	-0.04031294330826052	-0.1422982108879631	Monocyte Count	haematologic/immune
1155	44058	2	32	T__neutrophil_count	1.252762968495368	1.51112550634707	-0.25836253785170205	3.24761675080052	Neutrophil Count	haematologic/immune
1155	44058	2	33	T__eosinophil_count	0.0953101798043248	0.15081909060556614	-0.055508910801241346	-0.015603410807731075	Eosinophil Count	haematologic/immune
1155	44058	2	34	T__basophil_count	5.397605346934028e-79	0.03641008075647594	-0.03641008075647594	-0.14943848436232146	Basophil Count	haematologic/immune
1155	44058	2	35	T__rbc	4.58	4.4277646054682736	0.15223539453172652	0.1445619094313362	RBC	haematologic
1155	44058	2	36	T__hemoglobin	14.0	12.730308212386877	1.269691787613123	-2.640010376480046	Hemoglobin	haematologic
1155	44058	2	37	T__hematocrit	40.8	37.5897273858612	3.2102726141387947	1.6956927409963305	Hematocrit	haematologic
1155	44058	2	38	T__mcv	88.9	85.36485519267448	3.5351448073255227	2.0014231777169558	MCV	haematologic
1155	44058	2	39	T__mch	30.6	28.927270315605153	1.6727296843948487	-0.4837356599880041	MCH	haematologic
1155	44058	2	40	T__mchc	34.3	33.84768498011291	0.452315019887088	0.19549957600778223	MCHC	haematologic
1155	44058	2	41	T__rdw	2.617395832834079	2.662410279034765	-0.04501444620068584	-1.0709731865080019	RDW	haematologic
1155	44058	2	42	T__platelets	5.655991810819852	5.653031958299438	0.0029598525204139747	-0.009251303798538895	Platelets	haematologic
1155	44058	2	43	T__mean_platelet_volume	7.3	7.920341927273788	-0.6203419272737882	0.37683422880300826	Mean Platelet Volume	haematologic
1155	44058	2	44	T__weight	4.168214410788556	4.395618588181565	-0.22740417739300867	10.274360305224967	Weight	anthropometric
1155	44058	2	45	T__bmi	3.3945083935113587	3.4291085351552137	-0.034600141643855054	0.3075433902718338	BMI	anthropometric/metabolic
1155	44058	2	46	T__waist	4.513054897080286	4.57240512727263	-0.059350230192343645	-5.182980126182291	Waist	anthropometric/metabolic
1155	44058	2	47	T__systolic_bp	113.0	118.63786944240863	-5.637869442408629	-1.127243880931753	Systolic Bp	cardiovascular
1155	44058	2	48	T__diastolic_bp	70.0	72.46906439661139	-2.4690643966113868	0.1437144921482253	Diastolic Bp	cardiovascular
1155	44058	2	49	T__pulse	4.04305126783455	4.329610473011333	-0.2865592051767827	2.5928723119467874	Pulse	cardiovascular
1155	44058	2	50	T__hdl	0.904218150639886	0.9065356487158012	-0.002317498075915192	-0.019906916196120755	HDL	lipid/metabolic
1156	44059	2	1	T__albumin	39.0	41.632574510814365	-2.632574510814365	0.9599853153563115	Albumin	protein/liver
1156	44059	2	2	T__alt	2.6390573296152584	3.11265756689867	-0.4736002372834114	2.4033529908295064	ALT	liver
1156	44059	2	3	T__ast	2.9444389791664403	3.2016535107295923	-0.257214531563152	-1.0428680165151907	AST	liver
1156	44059	2	4	T__alkaline_phosphatase	4.394449154672439	4.203796396795183	0.1906527578772561	0.3231495598513695	Alkaline Phosphatase	liver/bone
1156	44059	2	5	T__blood_urea_nitrogen	1.7298840655099674	1.6424059655640435	0.08747809994592393	1.5977138633701349	Blood Urea Nitrogen	renal
1156	44059	2	6	T__calcium	2.225	2.3472002760645916	-0.1222002760645915	-0.46347997621496306	Calcium	mineral
1156	44059	2	7	T__total_cholesterol	4.577	5.515876810834068	-0.9388768108340679	-0.4337251027066362	Total Cholesterol	lipid/metabolic
1156	44059	2	8	T__bicarbonate	24.0	24.53993739494338	-0.5399373949433794	-0.33216758971609095	Bicarbonate	electrolyte
1156	44059	2	9	T__creatinine	4.168988105217867	4.178937566051069	-0.009949460833201584	-0.04011209856881145	Creatinine	renal
1156	44059	2	10	T__ggt	2.6390573296152584	3.143790107321305	-0.5047327777060464	-0.1928934058653502	GGT	liver
1156	44059	2	11	T__glucose	2.214846178686039	1.8521703116192392	0.3626758670667998	7.008575927305768	Glucose	metabolic
1156	44059	2	12	T__iron	2.2823823856765264	2.6759676035736972	-0.3935852178971708	0.004643423198318539	Iron	haematologic/mineral
1156	44059	2	13	T__ldh	4.804021044733257	4.874128449296688	-0.0701074045634309	-0.2726612942745335	LDH	tissue-turnover
1156	44059	2	14	T__phosphorus	1.324	1.247343150944684	0.07665684905531611	-0.5214681434570687	Phosphorus	mineral/renal
1156	44059	2	15	T__total_bilirubin	2.256541154492639	2.50790455071663	-0.25136339622399095	-0.30674572735957445	Total Bilirubin	liver/haematologic
1156	44059	2	16	T__total_protein	70.0	70.15456845979432	-0.15456845979431932	0.021774678673810662	Total Protein	protein/liver
1156	44059	2	17	T__triglycerides	1.1278474139364447	0.9733794410620602	0.15446797287438452	0.6283271910494009	Triglycerides	lipid/metabolic
1156	44059	2	18	T__uric_acid	5.3986150878634005	5.651243362310981	-0.25262827444758074	0.09886261859116449	Uric Acid	renal/metabolic
1156	44059	2	19	T__sodium	139.0	139.1163638587397	-0.11636385873970312	-0.34196636338663783	Sodium	electrolyte
1156	44059	2	20	T__potassium	3.8	3.958879237845785	-0.15887923784578506	-0.453480584292183	Potassium	electrolyte
1156	44059	2	21	T__chloride	106.0	104.1313070127652	1.8686929872347946	-1.0137869512530773	Chloride	electrolyte
1156	44059	2	22	T__osmolality	280.0	277.6710997866544	2.328900213345605	-3.0844086898396013	Osmolality	electrolyte
1156	44059	2	23	T__globulin	31.0	28.521993948979965	2.478006051020035	0.10196487090151962	Globulin	protein/immune
1156	44059	2	24	T__wbc	2.2082744135228043	2.0940982982786283	0.11417611524417604	0.5280911240487552	WBC	haematologic/immune
1156	44059	2	25	T__lymphocyte_percent	30.5	30.07278417889197	0.4272158211080317	0.015607092993562265	Lymphocyte Percent	haematologic/immune
1156	44059	2	26	T__monocyte_percent	5.6	7.414838786954863	-1.814838786954863	-0.26197520415865694	Monocyte Percent	haematologic/immune
1156	44059	2	27	T__neutrophil_percent	61.7	59.23096854367577	2.469031456324231	0.7243686453366224	Neutrophil Percent	haematologic/immune
1156	44059	2	28	T__eosinophil_percent	0.7884573603642702	1.20367891695203	-0.41522155658775994	-0.6791601529205257	Eosinophil Percent	haematologic/immune
1156	44059	2	29	T__basophil_percent	0.6931471805599453	0.5043991838409971	0.18874799671894815	0.07178694952433207	Basophil Percent	haematologic/immune
1156	44059	2	30	T__lymphocyte_count	1.252762968495368	1.1306318712286103	0.12213109726675775	-0.035690184993749784	Lymphocyte Count	haematologic/immune
1156	44059	2	31	T__monocyte_count	0.4054651081081644	0.4187763138421327	-0.013311205733968323	-0.04698641689894065	Monocyte Count	haematologic/immune
1156	44059	2	32	T__neutrophil_count	1.791759469228055	1.6499479143622806	0.14181155486577435	-1.782571052555256	Neutrophil Count	haematologic/immune
1156	44059	2	33	T__eosinophil_count	0.0953101798043248	0.16836291177350493	-0.07305273196918013	-0.020534933420395914	Eosinophil Count	haematologic/immune
1156	44059	2	34	T__basophil_count	0.0953101798043248	0.0400173959709608	0.055292783833363994	0.22693906853699417	Basophil Count	haematologic/immune
1156	44059	2	35	T__rbc	4.06	4.501659518417334	-0.4416595184173344	-0.41939749620859845	RBC	haematologic
1156	44059	2	36	T__hemoglobin	12.5	13.846893458010147	-1.3468934580101468	2.800532176272798	Hemoglobin	haematologic
1156	44059	2	37	T__hematocrit	35.7	39.96303589001082	-4.263035890010819	-2.251771074350773	Hematocrit	haematologic
1156	44059	2	38	T__mcv	87.9	88.96420815198668	-1.0642081519866764	-0.6025017297418263	MCV	haematologic
1156	44059	2	39	T__mch	30.8	30.80255523616958	-0.0025552361695808656	0.0007389471631004112	MCH	haematologic
1156	44059	2	40	T__mchc	34.9	34.60166012319327	0.2983398768067289	0.1289484471165457	MCHC	haematologic
1156	44059	2	41	T__rdw	2.5952547069568657	2.624819871188438	-0.029565164231572183	-0.7034074795801183	RDW	haematologic
1156	44059	2	42	T__platelets	5.645446897643238	5.61801462473952	0.027432272903717525	-0.08574220802096666	Platelets	haematologic
1156	44059	2	43	T__mean_platelet_volume	7.1	7.697954303428184	-0.5979543034281845	0.36323459512410244	Mean Platelet Volume	haematologic
1156	44059	2	44	T__weight	4.251348311031766	4.348785903574092	-0.09743759254232653	4.402333081698006	Weight	anthropometric
1156	44059	2	45	T__bmi	3.326114575537799	3.3902577317239833	-0.06414315618618405	0.5701365017312942	BMI	anthropometric/metabolic
1156	44059	2	46	T__waist	4.506454213048934	4.592054580219275	-0.08560036717034158	-7.475371205805728	Waist	anthropometric/metabolic
1156	44059	2	47	T__systolic_bp	119.33333333333331	120.44672426521898	-1.113390931885661	-0.22261301505357695	Systolic Bp	cardiovascular
1156	44059	2	48	T__diastolic_bp	78.0	73.01477653562512	4.985223464374883	-0.29017017920282967	Diastolic Bp	cardiovascular
1156	44059	2	49	T__pulse	4.290459441148391	4.322788252489226	-0.032328811340835095	0.29252063200025286	Pulse	cardiovascular
1156	44059	2	50	T__hdl	0.8628899551470398	0.8859653539612008	-0.023075398814160986	-0.19821376990967443	HDL	lipid/metabolic
1157	44060	0	1	T__albumin	44.0	41.21170348121215	2.7882965187878526	-0.8775503742091266	Albumin	protein/liver
1157	44060	0	2	T__alt	2.4849066497880004	2.981491157568174	-0.4965845077801738	2.511070712773404	ALT	liver
1157	44060	0	3	T__ast	3.091042453358316	3.182669670729047	-0.0916272173707311	-0.376121548479743	AST	liver
1157	44060	0	4	T__alkaline_phosphatase	4.07753744390572	4.220391464064239	-0.1428540201585191	-0.2398706874543161	Alkaline Phosphatase	liver/bone
1157	44060	0	5	T__blood_urea_nitrogen	2.295560478057081	1.8048265428557981	0.49073393520128294	9.243132663022948	Blood Urea Nitrogen	renal
1157	44060	0	6	T__calcium	2.275	2.3610039255669784	-0.08600392556697845	-0.34915173642288866	Calcium	mineral
1157	44060	0	7	T__total_cholesterol	5.017	5.15525635090948	-0.1382563509094794	-0.059480197880079876	Total Cholesterol	lipid/metabolic
1157	44060	0	8	T__bicarbonate	24.0	25.078342620192196	-1.0783426201921955	-0.7052206160214994	Bicarbonate	electrolyte
1157	44060	0	9	T__creatinine	4.389002248410307	4.285603987299665	0.10339826111064188	0.4059387778003206	Creatinine	renal
1157	44060	0	10	T__ggt	3.332204510175204	3.03503613574571	0.29716837442949373	0.19543776214654873	GGT	liver
1157	44060	0	11	T__glucose	1.763017000362401	1.9067021411139338	-0.14368514075153271	-2.9075006491671047	Glucose	metabolic
1157	44060	0	12	T__iron	2.797281334830153	2.6632824535625357	0.13399888126761716	-0.023889473335296327	Iron	haematologic/mineral
1157	44060	0	13	T__ldh	4.934473933130692	4.915547506569714	0.018926426560978094	0.07347397836856182	LDH	tissue-turnover
1157	44060	0	14	T__phosphorus	1.388	1.2354137382335502	0.15258626176644974	-1.1098048358304622	Phosphorus	mineral/renal
1157	44060	0	15	T__total_bilirubin	2.421256622711544	2.5432120362142743	-0.12195541350273009	-0.11290408527420252	Total Bilirubin	liver/haematologic
1157	44060	0	16	T__total_protein	69.0	69.97271737844902	-0.9727173784490191	0.13442873944864114	Total Protein	protein/liver
1157	44060	0	17	T__triglycerides	1.043804052173115	0.9615699681700586	0.08223408400305632	0.3206762266554872	Triglycerides	lipid/metabolic
1157	44060	0	18	T__uric_acid	5.6577385361547945	5.7072527780278755	-0.049514241873080955	0.007683139377017311	Uric Acid	renal/metabolic
1157	44060	0	19	T__sodium	140.0	139.38522349855978	0.6147765014402182	1.8557580760853736	Sodium	electrolyte
1157	44060	0	20	T__potassium	3.7	4.006459908397584	-0.3064599083975841	-0.8677433530242838	Potassium	electrolyte
1157	44060	0	21	T__chloride	103.0	103.81994461126943	-0.8199446112694346	0.37759639639305315	Chloride	electrolyte
1157	44060	0	22	T__osmolality	283.0	279.66141782862456	3.3385821713754353	-4.602302082219893	Osmolality	electrolyte
1157	44060	0	23	T__globulin	25.0	28.76101389723688	-3.7610138972368787	-0.08151559487927212	Globulin	protein/immune
1157	44060	0	24	T__wbc	2.2407096892759584	2.074249078517794	0.16646061075816432	0.5844609215684121	WBC	haematologic/immune
1157	44060	0	25	T__lymphocyte_percent	23.7	28.530469932279736	-4.830469932279737	-0.8721248363430719	Lymphocyte Percent	haematologic/immune
1157	44060	0	26	T__monocyte_percent	7.3	7.9754991787095975	-0.6754991787095976	-0.15297661953428804	Monocyte Percent	haematologic/immune
1157	44060	0	27	T__neutrophil_percent	66.7	59.95461478957839	6.74538521042161	2.8835376128615007	Neutrophil Percent	haematologic/immune
1157	44060	0	28	T__eosinophil_percent	0.9932517730102832	1.256185530552318	-0.26293375754203474	-0.3093810103274561	Eosinophil Percent	haematologic/immune
1157	44060	0	29	T__basophil_percent	0.5306282510621704	0.49954539537539894	0.031082855686771438	0.013079654055246772	Basophil Percent	haematologic/immune
1157	44060	0	30	T__lymphocyte_count	1.0986122886681098	1.0782706691308404	0.02034161953726943	-0.008270861348873497	Lymphocyte Count	haematologic/immune
1157	44060	0	31	T__monocyte_count	0.4700036292457356	0.43613525150830673	0.033868377737428845	0.15464067333625817	Monocyte Count	haematologic/immune
1157	44060	0	32	T__neutrophil_count	1.88706964903238	1.63919846226607	0.24787118676630993	-3.0939233942189945	Neutrophil Count	haematologic/immune
1157	44060	0	33	T__eosinophil_count	0.0953101798043248	0.17934440112048103	-0.08403422131615623	-0.36653018427682343	Eosinophil Count	haematologic/immune
1157	44060	0	34	T__basophil_count	0.0953101798043248	0.03826080642643032	0.05704937337789447	0.14979705348160263	Basophil Count	haematologic/immune
1157	44060	0	35	T__rbc	4.14	4.36926129296914	-0.22926129296914066	-0.26842866661117426	RBC	haematologic
1157	44060	0	36	T__hemoglobin	13.3	13.547749141795924	-0.24774914179592322	0.5754772388222363	Hemoglobin	haematologic
1157	44060	0	37	T__hematocrit	38.6	39.241361003595735	-0.6413610035957333	-0.36582553589594563	Hematocrit	haematologic
1157	44060	0	38	T__mcv	93.0	89.9744400546541	3.025559945345904	0.2363084342589585	MCV	haematologic
1157	44060	0	39	T__mch	32.2	31.035394476344567	1.1646055236554353	1.4079808659949236	MCH	haematologic
1157	44060	0	40	T__mchc	34.6	34.491263696599525	0.10873630340047669	-0.08751945361864776	MCHC	haematologic
1157	44060	0	41	T__rdw	2.5877640352277083	2.6384766098551395	-0.050712574627431284	-1.130088742717324	RDW	haematologic
1157	44060	0	42	T__platelets	5.442417710521793	5.551631506979595	-0.10921379645780149	0.2981310326490288	Platelets	haematologic
1157	44060	0	43	T__mean_platelet_volume	7.8	7.699665418671376	0.1003345813286236	-0.05221518229436239	Mean Platelet Volume	haematologic
1157	44060	0	44	T__weight	4.204692619390966	4.316723626315946	-0.11203100692498058	5.120150164149777	Weight	anthropometric
1157	44060	0	45	T__bmi	3.269568939183719	3.3865045173060904	-0.11693557812237154	0.9349820804530203	BMI	anthropometric/metabolic
1157	44060	0	46	T__waist	4.492001487882454	4.61426421467453	-0.12226272679207639	-10.569488507681841	Waist	anthropometric/metabolic
1157	44060	0	47	T__systolic_bp	112.66666666666669	130.08640283932561	-17.41973617265893	-3.5978608805023558	Systolic Bp	cardiovascular
1157	44060	0	48	T__diastolic_bp	50.66666666666666	66.46817495796451	-15.80150829129785	0.9457570332375466	Diastolic Bp	cardiovascular
1157	44060	0	49	T__pulse	4.110873864173311	4.297824609481578	-0.18695074530826705	1.638452055249577	Pulse	cardiovascular
1157	44060	0	50	T__hdl	0.9360933591703348	0.8944650370144158	0.04162832215591894	0.37623117361983377	HDL	lipid/metabolic
1158	44062	3	1	T__albumin	40.0	42.29930455462164	-2.299304554621642	0.7451856226982642	Albumin	protein/liver
1158	44062	3	2	T__alt	2.70805020110221	3.298086011106532	-0.5900358100043221	3.0932491962600466	ALT	liver
1158	44062	3	3	T__ast	3.4339872044851463	3.354551231858885	0.07943597262626145	0.3323229541761174	AST	liver
1158	44062	3	4	T__alkaline_phosphatase	4.02535169073515	4.343357168085994	-0.3180054773508445	-0.5956028164493508	Alkaline Phosphatase	liver/bone
1158	44062	3	5	T__blood_urea_nitrogen	1.9035989509835904	1.952102694721961	-0.04850374373837063	-0.9030185894622735	Blood Urea Nitrogen	renal
1158	44062	3	6	T__calcium	2.325	2.353194420900161	-0.028194420900161	-0.06191180813562675	Calcium	mineral
1158	44062	3	7	T__total_cholesterol	4.913	4.901292997570316	0.011707002429684366	0.00572740778133966	Total Cholesterol	lipid/metabolic
1158	44062	3	8	T__bicarbonate	30.0	25.468755584905434	4.531244415094566	2.678117100161169	Bicarbonate	electrolyte
1158	44062	3	9	T__creatinine	4.29714934254078	4.503374359869948	-0.2062250173291682	-0.8286966925377812	Creatinine	renal
1158	44062	3	10	T__ggt	2.3978952727983707	3.4248139500409467	-1.026918677242576	-0.564434907941939	GGT	liver
1158	44062	3	11	T__glucose	2.021547563260933	1.9959034661421007	0.02564409711883231	0.516611626353223	Glucose	metabolic
1158	44062	3	12	T__iron	2.186051276738094	2.7889692179125025	-0.6029179411744083	0.10860493457190919	Iron	haematologic/mineral
1158	44062	3	13	T__ldh	5.0238805208462765	4.94672048580728	0.07716003503899671	0.27857988197207945	LDH	tissue-turnover
1158	44062	3	14	T__phosphorus	1.13	1.1622656638667133	-0.03226566386671337	0.22066369963318727	Phosphorus	mineral/renal
1158	44062	3	15	T__total_bilirubin	2.421256622711544	2.7102382704575567	-0.28898164774601254	-0.378590249179047	Total Bilirubin	liver/haematologic
1158	44062	3	16	T__total_protein	67.0	72.81468637534482	-5.81468637534482	0.7763256939103571	Total Protein	protein/liver
1158	44062	3	17	T__triglycerides	0.7970566439504569	1.1204936926402878	-0.3234370486898308	-1.314921631965369	Triglycerides	lipid/metabolic
1158	44062	3	18	T__uric_acid	5.990213765206329	5.912491475406746	0.07772228979958307	-0.03231496800005351	Uric Acid	renal/metabolic
1158	44062	3	19	T__sodium	142.0	139.44449196948884	2.555508030511163	7.883151546308995	Sodium	electrolyte
1158	44062	3	20	T__potassium	3.8	4.085283102281473	-0.2852831022814728	-0.7562561594873143	Potassium	electrolyte
1158	44062	3	21	T__chloride	97.0	103.4252515697109	-6.425251569710895	3.2584991660600595	Chloride	electrolyte
1158	44062	3	22	T__osmolality	285.0	281.3496860716612	3.6503139283387895	-5.045109350373565	Osmolality	electrolyte
1158	44062	3	23	T__globulin	27.0	30.515381820723174	-3.5153818207231744	-0.10792220776133023	Globulin	protein/immune
1158	44062	3	24	T__wbc	2.2192034840549946	2.0918139924199823	0.12738949163501223	0.3537023347010175	WBC	haematologic/immune
1158	44062	3	25	T__lymphocyte_percent	12.5	27.511032386497853	-15.011032386497853	-2.269812342852371	Lymphocyte Percent	haematologic/immune
1158	44062	3	26	T__monocyte_percent	6.7	8.593738531873422	-1.8937385318734217	-0.20865931964828713	Monocyte Percent	haematologic/immune
1158	44062	3	27	T__neutrophil_percent	79.4	59.99243272791163	19.40756727208838	7.407120335940426	Neutrophil Percent	haematologic/immune
1158	44062	3	28	T__eosinophil_percent	0.4700036292457356	1.3414198416661849	-0.8714162124204493	-0.5961768931028455	Eosinophil Percent	haematologic/immune
1158	44062	3	29	T__basophil_percent	0.5877866649021191	0.4702244789999435	0.11756218590217554	0.07434991397986292	Basophil Percent	haematologic/immune
1158	44062	3	30	T__lymphocyte_count	0.6931471805599453	1.065988481025147	-0.3728413004652017	0.2906957276895229	Lymphocyte Count	haematologic/immune
1158	44062	3	31	T__monocyte_count	0.4054651081081644	0.472138426997848	-0.06667331888968364	-0.5136094926355248	Monocyte Count	haematologic/immune
1158	44062	3	32	T__neutrophil_count	2.0149030205422647	1.6508193880657411	0.36408363247652353	-4.370237072680893	Neutrophil Count	haematologic/immune
1158	44062	3	33	T__eosinophil_count	5.397605346934028e-79	0.20447556252471524	-0.20447556252471524	-0.8335223882967403	Eosinophil Count	haematologic/immune
1158	44062	3	34	T__basophil_count	0.0953101798043248	0.035515861770331454	0.05979431803399334	0.12768101192772854	Basophil Count	haematologic/immune
1158	44062	3	35	T__rbc	4.36	4.765377748334089	-0.4053777483340886	0.017037586726502855	RBC	haematologic
1158	44062	3	36	T__hemoglobin	13.7	14.758481170870988	-1.058481170870989	1.52902566351814	Hemoglobin	haematologic
1158	44062	3	37	T__hematocrit	38.3	42.97050240689674	-4.670502406896745	-1.8235716474679944	Hematocrit	haematologic
1158	44062	3	38	T__mcv	87.6	90.43171023905508	-2.8317102390550843	-1.3753453961969972	MCV	haematologic
1158	44062	3	39	T__mch	31.3	31.059220633677082	0.24077936632291852	-0.045483786799767986	MCH	haematologic
1158	44062	3	40	T__mchc	35.8	34.33177705978674	1.4682229402132592	-0.17911319532509778	MCHC	haematologic
1158	44062	3	41	T__rdw	2.631888840136646	2.6446418998138284	-0.012753059677182321	-0.26885425585614187	RDW	haematologic
1158	44062	3	42	T__platelets	5.583496308781699	5.411386025813593	0.17211028296810582	-0.5918191798921106	Platelets	haematologic
1158	44062	3	43	T__mean_platelet_volume	7.1	7.828251028951963	-0.7282510289519637	0.4341189163382375	Mean Platelet Volume	haematologic
1158	44062	3	44	T__weight	4.406719247264253	4.36890294750867	0.037816299755583316	-1.688504659848626	Weight	anthropometric
1158	44062	3	45	T__bmi	3.4830845411343394	3.3879523763411585	0.09513216479318087	-0.861919299720036	BMI	anthropometric/metabolic
1158	44062	3	46	T__waist	4.799090878625398	4.656262163857873	0.1428287147675249	12.362631978936628	Waist	anthropometric/metabolic
1158	44062	3	47	T__systolic_bp	124.66666666666669	138.37593927223793	-13.709272605571243	-2.8693420736056665	Systolic Bp	cardiovascular
1158	44062	3	48	T__diastolic_bp	52.66666666666666	64.56965075591694	-11.902984089250282	0.7191760106685906	Diastolic Bp	cardiovascular
1158	44062	3	49	T__pulse	4.262679877041316	4.215328672449071	0.04735120459224529	-0.44842368151598266	Pulse	cardiovascular
1158	44062	3	50	T__hdl	0.9555114450274363	0.7835450338433537	0.17196641118408262	1.3898416433804361	HDL	lipid/metabolic
1159	44064	2	1	T__albumin	41.0	42.30046484997031	-1.3004648499703109	0.47422291524138344	Albumin	protein/liver
1159	44064	2	2	T__alt	2.8903717578961645	3.133233883461187	-0.2428621255650225	1.2324390274463075	ALT	liver
1159	44064	2	3	T__ast	2.995732273553991	3.169197717033247	-0.1734654434792562	-0.7033100419162142	AST	liver
1159	44064	2	4	T__alkaline_phosphatase	4.174387269895637	4.222815861915675	-0.0484285920200378	-0.08208471972680384	Alkaline Phosphatase	liver/bone
1159	44064	2	5	T__blood_urea_nitrogen	1.43746264769429	1.5049577600477588	-0.06749511235346883	-1.2327414150915923	Blood Urea Nitrogen	renal
1159	44064	2	6	T__calcium	2.4	2.3354096399120183	0.06459036008798158	0.24497766716558095	Calcium	mineral
1159	44064	2	7	T__total_cholesterol	5.12	4.942126256856314	0.1778737431436861	0.08217085204742997	Total Cholesterol	lipid/metabolic
1159	44064	2	8	T__bicarbonate	23.0	23.90417703895264	-0.9041770389526391	-0.5562465399104747	Bicarbonate	electrolyte
1159	44064	2	9	T__creatinine	3.830379016387636	4.025976587158599	-0.19559757077096318	-0.7885682621517773	Creatinine	renal
1159	44064	2	10	T__ggt	2.70805020110221	2.9874616586508767	-0.2794114575486666	-0.10678249970076863	GGT	liver
1159	44064	2	11	T__glucose	1.5871923034867808	1.7900155172373668	-0.2028232137505861	-3.9194829942443605	Glucose	metabolic
1159	44064	2	12	T__iron	3.2347491740244907	2.625748171451265	0.6090010025732258	-0.007184846520040234	Iron	haematologic/mineral
1159	44064	2	13	T__ldh	4.68213122712422	4.801521623044606	-0.11939039592038636	-0.4643324065170393	LDH	tissue-turnover
1159	44064	2	14	T__phosphorus	1.485	1.2420492937242296	0.24295070627577053	-1.6527036437642841	Phosphorus	mineral/renal
1159	44064	2	15	T__total_bilirubin	2.89591193827178	2.486200244489421	0.4097116937823593	0.4999825487916366	Total Bilirubin	liver/haematologic
1159	44064	2	16	T__total_protein	72.0	73.05460013339363	-1.0546001333936346	0.14856574921275242	Total Protein	protein/liver
1159	44064	2	17	T__triglycerides	1.0865397074338403	0.8946494624017272	0.19189024503211316	0.780549238830615	Triglycerides	lipid/metabolic
1159	44064	2	18	T__uric_acid	5.371103036273684	5.586952202725439	-0.215849166451755	0.08446961791115139	Uric Acid	renal/metabolic
1159	44064	2	19	T__sodium	139.0	138.8201832577552	0.17981674224481026	0.5284396554693271	Sodium	electrolyte
1159	44064	2	20	T__potassium	3.7	3.819301510745365	-0.11930151074536477	-0.34051597636854747	Potassium	electrolyte
1159	44064	2	21	T__chloride	105.0	105.05198339410958	-0.05198339410958397	0.028201575641446305	Chloride	electrolyte
1159	44064	2	22	T__osmolality	275.0	276.00065050863657	-1.0006505086365678	1.325267225553312	Osmolality	electrolyte
1159	44064	2	23	T__globulin	31.0	30.75413528342332	0.24586471657667985	0.010116829244488873	Globulin	protein/immune
1159	44064	2	24	T__wbc	2.33214389523559	2.137272503118378	0.19487139211721205	0.9013255731116981	WBC	haematologic/immune
1159	44064	2	25	T__lymphocyte_percent	29.7	32.18264618675008	-2.4826461867500775	-0.090696289772759	Lymphocyte Percent	haematologic/immune
1159	44064	2	26	T__monocyte_percent	8.6	6.98091928587106	1.6190807141289394	0.23371717845251352	Monocyte Percent	haematologic/immune
1159	44064	2	27	T__neutrophil_percent	59.7	57.904912795294365	1.7950872047056379	0.5266457352753031	Neutrophil Percent	haematologic/immune
1159	44064	2	28	T__eosinophil_percent	0.8754687373538999	1.1116835584931868	-0.23621482113928693	-0.3863664867629416	Eosinophil Percent	haematologic/immune
1159	44064	2	29	T__basophil_percent	0.4700036292457356	0.474226824562182	-0.0042231953164464375	-0.0016062173600950391	Basophil Percent	haematologic/immune
1159	44064	2	30	T__lymphocyte_count	1.33500106673234	1.21223698140759	0.12276408532475003	-0.03587516213220319	Lymphocyte Count	haematologic/immune
1159	44064	2	31	T__monocyte_count	0.5877866649021191	0.41613342599912245	0.1716532389029966	0.6059083456705927	Monocyte Count	haematologic/immune
1159	44064	2	32	T__neutrophil_count	1.88706964903238	1.6708680504066338	0.21620159862574617	-2.7176538018443153	Neutrophil Count	haematologic/immune
1159	44064	2	33	T__eosinophil_count	0.0953101798043248	0.16019394824042138	-0.06488376843609658	-0.01823865896571455	Eosinophil Count	haematologic/immune
1159	44064	2	34	T__basophil_count	0.0953101798043248	0.03798752167130865	0.057322658133016145	0.23527031451293431	Basophil Count	haematologic/immune
1159	44064	2	35	T__rbc	4.13	4.559754052440353	-0.42975405244035336	-0.40809212993949795	RBC	haematologic
1159	44064	2	36	T__hemoglobin	13.1	13.536518322873427	-0.43651832287342707	0.9076320042015238	Hemoglobin	haematologic
1159	44064	2	37	T__hematocrit	37.8	39.239042502522736	-1.4390425025227387	-0.7601142391353004	Hematocrit	haematologic
1159	44064	2	38	T__mcv	91.4	86.21847053540546	5.181529464594547	2.9335242915575215	MCV	haematologic
1159	44064	2	39	T__mch	31.7	29.730559418378153	1.9694405816218463	-0.5695413003342863	MCH	haematologic
1159	44064	2	40	T__mchc	34.7	34.45408940695741	0.24591059304259488	0.10628746462509849	MCHC	haematologic
1159	44064	2	41	T__rdw	2.580216829592325	2.6096211504380746	-0.02940432084574951	-0.6995807313252299	RDW	haematologic
1159	44064	2	42	T__platelets	5.814130531825066	5.652047081171746	0.16208345065331997	-0.5066074178924387	Platelets	haematologic
1159	44064	2	43	T__mean_platelet_volume	7.1	7.930899355189041	-0.8308993551890413	0.5047398925647458	Mean Platelet Volume	haematologic
1159	44064	2	44	T__weight	4.046553898385752	4.265389129185901	-0.2188352308001491	9.88720627076273	Weight	anthropometric
1159	44064	2	45	T__bmi	3.2304090606818736	3.381271854380014	-0.1508627936981406	1.3409440781305713	BMI	anthropometric/metabolic
1159	44064	2	46	T__waist	4.35799005684564	4.5334112730234555	-0.17542121617781525	-15.319311723202615	Waist	anthropometric/metabolic
1159	44064	2	47	T__systolic_bp	104.66666666666669	112.121743279563	-7.45507661289632	-1.4905789464636032	Systolic Bp	cardiovascular
1159	44064	2	48	T__diastolic_bp	52.66666666666666	63.97232781477082	-11.305661148104164	0.6580579074930633	Diastolic Bp	cardiovascular
1159	44064	2	49	T__pulse	4.262679877041316	4.327892354090562	-0.06521247704924527	0.5900617501718036	Pulse	cardiovascular
1159	44064	2	50	T__hdl	1.0152306797290584	0.8411171725451925	0.17411350718386598	1.495605555035088	HDL	lipid/metabolic
1160	44066	1	1	T__albumin	42.0	41.10082527568847	0.8991747243115285	-0.31706393768497493	Albumin	protein/liver
1160	44066	1	2	T__alt	2.9444389791664403	3.2222535094961735	-0.27781453032973324	1.4826208620000347	ALT	liver
1160	44066	1	3	T__ast	3.295836866004329	3.253833153952732	0.04200371205159703	0.18162617987205124	AST	liver
1160	44066	1	4	T__alkaline_phosphatase	4.672828834461906	4.358723774757289	0.3141050597046169	0.5810667414576055	Alkaline Phosphatase	liver/bone
1160	44066	1	5	T__blood_urea_nitrogen	1.791759469228055	1.6566154599167504	0.13514400931130455	2.4422849015398884	Blood Urea Nitrogen	renal
1160	44066	1	6	T__calcium	2.35	2.332134217797473	0.017865782202527214	0.027486651165733914	Calcium	mineral
1160	44066	1	7	T__total_cholesterol	5.844	5.532575257697419	0.3114247423025809	0.13677223539223515	Total Cholesterol	lipid/metabolic
1160	44066	1	8	T__bicarbonate	25.0	24.528045805265016	0.4719541947349839	0.2921698441869991	Bicarbonate	electrolyte
1160	44066	1	9	T__creatinine	4.021953064800342	4.080063471883498	-0.058110407083155735	-0.2511576193067306	Creatinine	renal
1160	44066	1	10	T__ggt	2.6390573296152584	3.2843624904091584	-0.6453051607939	-0.47388949404010183	GGT	liver
1160	44066	1	11	T__glucose	1.6193882432872684	1.9221289095425034	-0.302740666255235	-5.817774409912963	Glucose	metabolic
1160	44066	1	12	T__iron	2.667228206581955	2.6374334620189996	0.029794744562955167	-0.00895444561737277	Iron	haematologic/mineral
1160	44066	1	13	T__ldh	4.812184355372417	4.893374322104327	-0.08118996673190981	-0.29100076276555353	LDH	tissue-turnover
1160	44066	1	14	T__phosphorus	1.292	1.2282050810379153	0.06379491896208478	-0.43245801125177186	Phosphorus	mineral/renal
1160	44066	1	15	T__total_bilirubin	2.5626389983283526	2.4671436785046117	0.09549531982374093	0.14609674480992224	Total Bilirubin	liver/haematologic
1160	44066	1	16	T__total_protein	66.0	72.38731024367333	-6.387310243673326	0.9602111317865673	Total Protein	protein/liver
1160	44066	1	17	T__triglycerides	1.205072199769237	1.0481222118179951	0.15694998795124193	0.6610674241959772	Triglycerides	lipid/metabolic
1160	44066	1	18	T__uric_acid	5.615315493333871	5.62924980618524	-0.013934312851368702	0.0037140912920064295	Uric Acid	renal/metabolic
1160	44066	1	19	T__sodium	141.0	139.1091152293989	1.8908847706011045	5.458404239612863	Sodium	electrolyte
1160	44066	1	20	T__potassium	3.6	3.9048818209209486	-0.3048818209209485	-0.9067196041756065	Potassium	electrolyte
1160	44066	1	21	T__chloride	106.0	104.4788347258507	1.521165274149297	-0.7626204964743847	Chloride	electrolyte
1160	44066	1	22	T__osmolality	280.0	278.3591180967129	1.6408819032870952	-2.109940246373283	Osmolality	electrolyte
1160	44066	1	23	T__globulin	24.0	31.28648496798486	-7.286484967984858	-0.2401346203681487	Globulin	protein/immune
1160	44066	1	24	T__wbc	1.6863989535702288	2.1023202613373515	-0.41592130776712266	-0.8337079101494789	WBC	haematologic/immune
1160	44066	1	25	T__lymphocyte_percent	42.5	31.199173279319343	11.300826720680657	-0.11892391675211024	Lymphocyte Percent	haematologic/immune
1160	44066	1	26	T__monocyte_percent	7.6	7.053998538391138	0.5460014616088618	0.07552206635554112	Monocyte Percent	haematologic/immune
1160	44066	1	27	T__neutrophil_percent	48.1	58.591346820376415	-10.491346820376414	-2.8334025719692972	Neutrophil Percent	haematologic/immune
1160	44066	1	28	T__eosinophil_percent	0.8754687373538999	1.1675230265278969	-0.292054289173997	-0.34150027798987825	Eosinophil Percent	haematologic/immune
1160	44066	1	29	T__basophil_percent	0.3364722366212129	0.49297184318807236	-0.15649960656685946	-0.11939316157133757	Basophil Percent	haematologic/immune
1160	44066	1	30	T__lymphocyte_count	1.0647107369924282	1.1622601542715032	-0.09754941727907496	-0.21316756627976402	Lymphocyte Count	haematologic/immune
1160	44066	1	31	T__monocyte_count	0.262364264467491	0.40565792338794165	-0.14329365892045065	-0.6221440716653776	Monocyte Count	haematologic/immune
1160	44066	1	32	T__neutrophil_count	1.1314021114911006	1.6487007231858157	-0.5172986116947151	5.815462507664393	Neutrophil Count	haematologic/immune
1160	44066	1	33	T__eosinophil_count	0.0953101798043248	0.16312898031384357	-0.06781880050951877	-0.10573226099577848	Eosinophil Count	haematologic/immune
1160	44066	1	34	T__basophil_count	5.397605346934028e-79	0.03900780467458844	-0.03900780467458844	-0.04856862094067298	Basophil Count	haematologic/immune
1160	44066	1	35	T__rbc	4.31	4.482446400601862	-0.17244640060186267	-0.030148731355310408	RBC	haematologic
1160	44066	1	36	T__hemoglobin	12.7	13.542591451783338	-0.8425914517833384	1.2160850674609383	Hemoglobin	haematologic
1160	44066	1	37	T__hematocrit	36.6	39.31740282486678	-2.717402824866781	-1.1335470232106326	Hematocrit	haematologic
1160	44066	1	38	T__mcv	84.9	87.85389330088876	-2.953893300888751	-1.3195340792901598	MCV	haematologic
1160	44066	1	39	T__mch	29.5	30.240178339058843	-0.7401783390588434	0.046713718148903426	MCH	haematologic
1160	44066	1	40	T__mchc	34.7	34.404628473148854	0.29537152685114876	-0.01144872772056539	MCHC	haematologic
1160	44066	1	41	T__rdw	2.617395832834079	2.6330728806200288	-0.015677047785949583	-0.34566626247611915	RDW	haematologic
1160	44066	1	42	T__platelets	5.318119993844216	5.631245282515682	-0.3131252886714657	1.0752305859434286	Platelets	haematologic
1160	44066	1	43	T__mean_platelet_volume	7.7	7.825040779302841	-0.1250407793028412	0.07771545600518094	Mean Platelet Volume	haematologic
1160	44066	1	44	T__weight	4.435567401601912	4.3022297046209435	0.13333769698096898	-5.951688590312133	Weight	anthropometric
1160	44066	1	45	T__bmi	3.5981338408071912	3.435995158286761	0.16213868252043007	-1.5751476186449165	BMI	anthropometric/metabolic
1160	44066	1	46	T__waist	4.6210435351443815	4.610136723261944	0.01090681188243714	0.9407181151735021	Waist	anthropometric/metabolic
1160	44066	1	47	T__systolic_bp	118.0	124.22409922169766	-6.2240992216976565	-1.3059832389526087	Systolic Bp	cardiovascular
1160	44066	1	48	T__diastolic_bp	76.66666666666667	70.8422199888897	5.824446677776976	-0.3187630553557843	Diastolic Bp	cardiovascular
1160	44066	1	49	T__pulse	4.174387269895637	4.307583099185334	-0.1331958292896971	1.22132143998358	Pulse	cardiovascular
1160	44066	1	50	T__hdl	0.8415671856782186	0.8680125180497885	-0.026445332371569874	-0.23404952559784675	HDL	lipid/metabolic
1161	44067	4	1	T__albumin	39.0	41.88017520803036	-2.8801752080303586	0.9993621642866642	Albumin	protein/liver
1161	44067	4	2	T__alt	2.5649493574615367	2.8438547733713375	-0.2789054159098008	1.4645390423789861	ALT	liver
1161	44067	4	3	T__ast	2.9444389791664403	3.118096592190256	-0.17365761302381566	-0.7437924198201239	AST	liver
1161	44067	4	4	T__alkaline_phosphatase	4.007333185232471	4.163722112828854	-0.15638892759638257	-0.2809678523584641	Alkaline Phosphatase	liver/bone
1161	44067	4	5	T__blood_urea_nitrogen	1.43746264769429	1.415351423714831	0.02211122397945897	0.4028055817807613	Blood Urea Nitrogen	renal
1161	44067	4	6	T__calcium	2.3	2.3878641067645234	-0.08786410676452361	-0.42194039766873565	Calcium	mineral
1161	44067	4	7	T__total_cholesterol	5.689	4.405718228304881	1.283281771695119	0.5577156765767076	Total Cholesterol	lipid/metabolic
1161	44067	4	8	T__bicarbonate	21.0	24.55417718795195	-3.55417718795195	-2.3410312332871483	Bicarbonate	electrolyte
1161	44067	4	9	T__creatinine	4.344065128386763	4.2300917612135045	0.11397336717325857	0.47182501014302686	Creatinine	renal
1161	44067	4	10	T__ggt	3.044522437723423	2.8602375543617438	0.18428488336167925	0.10368049347249769	GGT	liver
1161	44067	4	11	T__glucose	1.7439688053917064	1.7322084948779648	0.0117603105137416	0.22388361742636376	Glucose	metabolic
1161	44067	4	12	T__iron	3.0819099697950434	2.5286227616634647	0.5532872081315787	-0.0014186578871278382	Iron	haematologic/mineral
1161	44067	4	13	T__ldh	4.948759890378168	4.84558162933275	0.10317826104541883	0.37537348855700314	LDH	tissue-turnover
1161	44067	4	14	T__phosphorus	1.679	1.2929046146183452	0.3860953853816549	-2.697747230355816	Phosphorus	mineral/renal
1161	44067	4	15	T__total_bilirubin	2.6864860231863696	2.462173135238092	0.22431288794827786	0.34191522296748117	Total Bilirubin	liver/haematologic
1161	44067	4	16	T__total_protein	73.0	73.8926238846654	-0.8926238846653973	0.13644369886736066	Total Protein	protein/liver
1161	44067	4	17	T__triglycerides	0.6318035503188933	0.5699670521107874	0.061836498208105994	0.23425724454716002	Triglycerides	lipid/metabolic
1161	44067	4	18	T__uric_acid	5.4510384535657	5.638796747045174	-0.18775829347947415	0.10978722921988053	Uric Acid	renal/metabolic
1161	44067	4	19	T__sodium	139.0	139.16803415511538	-0.16803415511537878	-0.45368163156222446	Sodium	electrolyte
1161	44067	4	20	T__potassium	3.9	3.7786503665804902	0.12134963341950966	0.2907016879382243	Potassium	electrolyte
1161	44067	4	21	T__chloride	107.0	104.62278875027856	2.377211249721441	-0.933846716149777	Chloride	electrolyte
1161	44067	4	22	T__osmolality	275.0	275.76985650356255	-0.7698565035625506	0.963736317724527	Osmolality	electrolyte
1161	44067	4	23	T__globulin	34.0	32.01244867663505	1.987551323364947	0.04672198941649919	Globulin	protein/immune
1161	44067	4	24	T__wbc	1.9878743481543453	2.0140154184200356	-0.026141070265690347	-0.10148871138202806	WBC	haematologic/immune
1161	44067	4	25	T__lymphocyte_percent	45.2	35.99492534803771	9.205074651962292	0.8914955021204966	Lymphocyte Percent	haematologic/immune
1161	44067	4	26	T__monocyte_percent	4.4	7.872804221961791	-3.4728042219617903	-0.3247677034458069	Monocyte Percent	haematologic/immune
1161	44067	4	27	T__neutrophil_percent	49.3	53.02486867124481	-3.7248686712448134	-1.268936268093854	Neutrophil Percent	haematologic/immune
1161	44067	4	28	T__eosinophil_percent	0.4700036292457356	1.1132714563585089	-0.6432678271127733	-1.0094521111979216	Eosinophil Percent	haematologic/immune
1161	44067	4	29	T__basophil_percent	0.4054651081081644	0.4984182690063572	-0.09295316089819283	-0.029208773548224334	Basophil Percent	haematologic/immune
1161	44067	4	30	T__lymphocyte_count	1.33500106673234	1.186630968139561	0.14837009859277894	-0.04135553450162963	Lymphocyte Count	haematologic/immune
1161	44067	4	31	T__monocyte_count	0.262364264467491	0.4032717145872394	-0.14090745011974842	-0.8068560163597304	Monocyte Count	haematologic/immune
1161	44067	4	32	T__neutrophil_count	1.410986973710262	1.4890152324448778	-0.07802825873461572	0.9520198492813058	Neutrophil Count	haematologic/immune
1161	44067	4	33	T__eosinophil_count	5.397605346934028e-79	0.14034548083494547	-0.14034548083494547	-0.1162854949071813	Eosinophil Count	haematologic/immune
1161	44067	4	34	T__basophil_count	5.397605346934028e-79	0.034763923449484584	-0.034763923449484584	-0.11164618012929814	Basophil Count	haematologic/immune
1161	44067	4	35	T__rbc	4.18	4.507531728522969	-0.3275317285229695	0.08340931562226465	RBC	haematologic
1161	44067	4	36	T__hemoglobin	12.7	12.881150286592916	-0.1811502865929171	0.1948573606837481	Hemoglobin	haematologic
1161	44067	4	37	T__hematocrit	37.3	38.1240966594022	-0.8240966594022012	-0.2736754173712978	Hematocrit	haematologic
1161	44067	4	38	T__mcv	89.4	85.04566405140498	4.354335948595022	2.025810645058034	MCV	haematologic
1161	44067	4	39	T__mch	30.5	28.739026641162926	1.7609733588370737	-0.2770809409102971	MCH	haematologic
1161	44067	4	40	T__mchc	34.2	33.7691954301506	0.43080456984939985	-0.1043520163475161	MCHC	haematologic
1161	44067	4	41	T__rdw	2.5649493574615367	2.6463144255653512	-0.0813650681038145	-1.7049108995685527	RDW	haematologic
1161	44067	4	42	T__platelets	5.786897381366708	5.632104331097961	0.15479305026874712	-0.3487853383620087	Platelets	haematologic
1161	44067	4	43	T__mean_platelet_volume	6.6	7.937979431074026	-1.337979431074026	0.6113716411545028	Mean Platelet Volume	haematologic
1161	44067	4	44	T__weight	4.498697941477575	4.282204206326691	0.216493735150884	-10.103202888232467	Weight	anthropometric
1161	44067	4	45	T__bmi	3.591817741270805	3.3129692201856833	0.2788485210851217	-1.9527506625798574	BMI	anthropometric/metabolic
1161	44067	4	46	T__waist	4.619073091157083	4.464476595885477	0.15459649527160568	13.451390866209255	Waist	anthropometric/metabolic
1161	44067	4	47	T__systolic_bp	104.0	115.12110435423327	-11.121104354233267	-2.3170158393914817	Systolic Bp	cardiovascular
1161	44067	4	48	T__diastolic_bp	53.333333333333336	64.55875645932002	-11.225423125986687	0.7028963726446184	Diastolic Bp	cardiovascular
1161	44067	4	49	T__pulse	4.3694478524670215	4.342825105557244	0.026622746909777284	-0.2509114878752287	Pulse	cardiovascular
1161	44067	4	50	T__hdl	1.0152306797290584	0.9325690204170398	0.08266165931201863	0.6897156446569733	HDL	lipid/metabolic
1162	44068	1	1	T__albumin	40.0	41.020985914056425	-1.0209859140564248	0.36001658574142487	Albumin	protein/liver
1162	44068	1	2	T__alt	2.9444389791664403	3.1876925299937966	-0.24325355082735634	1.298178280251115	ALT	liver
1162	44068	1	3	T__ast	2.995732273553991	3.248804457403581	-0.2530721838495902	-1.0942969499461384	AST	liver
1162	44068	1	4	T__alkaline_phosphatase	3.871201010907891	4.376422652966337	-0.5052216420584457	-0.934615614090494	Alkaline Phosphatase	liver/bone
1162	44068	1	5	T__blood_urea_nitrogen	1.955860479908481	1.7010427861890383	0.25481769371944285	4.604994399586409	Blood Urea Nitrogen	renal
1162	44068	1	6	T__calcium	2.5	2.3371333421997607	0.16286665780023935	0.25057167711643136	Calcium	mineral
1162	44068	1	7	T__total_cholesterol	4.991	5.46872442570114	-0.4777244257011404	-0.20980811325881357	Total Cholesterol	lipid/metabolic
1162	44068	1	8	T__bicarbonate	27.0	24.671699966850333	2.3283000331496666	1.4413666951046136	Bicarbonate	electrolyte
1162	44068	1	9	T__creatinine	4.378018613276343	4.103063101229138	0.2749555120472049	1.188378730890984	Creatinine	renal
1162	44068	1	10	T__ggt	2.3978952727983707	3.2646148913709854	-0.8667196185726147	-0.6364885119076039	GGT	liver
1162	44068	1	11	T__glucose	1.937301774518713	1.9376416227847155	-0.00033984826600241824	-0.006530872015506683	Glucose	metabolic
1162	44068	1	12	T__iron	2.694627180770069	2.6406402636522843	0.05398691711778447	-0.01622510682578123	Iron	haematologic/mineral
1162	44068	1	13	T__ldh	4.955827057601261	4.9059588965510335	0.0498681610502274	0.1787372687471267	LDH	tissue-turnover
1162	44068	1	14	T__phosphorus	1.227	1.2271308634696065	-0.0001308634696064459	0.0008871075742747657	Phosphorus	mineral/renal
1162	44068	1	15	T__total_bilirubin	2.0592388343623163	2.472268464657045	-0.4130296302947287	-0.6318873491128296	Total Bilirubin	liver/haematologic
1162	44068	1	16	T__total_protein	64.0	72.34760609436655	-8.347606094366554	1.2549044887117433	Total Protein	protein/liver
1162	44068	1	17	T__triglycerides	0.8708748683436724	1.0498803870779054	-0.17900551873423298	-0.753964487230582	Triglycerides	lipid/metabolic
1162	44068	1	18	T__uric_acid	5.593595515621446	5.649454030901571	-0.055858515280124976	0.014888687185313346	Uric Acid	renal/metabolic
1162	44068	1	19	T__sodium	146.0	139.21977121724402	6.780228782755984	19.572440430399862	Sodium	electrolyte
1162	44068	1	20	T__potassium	4.2	3.9102677471121403	0.28973225288785986	0.861664735738714	Potassium	electrolyte
1162	44068	1	21	T__chloride	111.0	104.4413510333357	6.558648966664293	-3.288110908235096	Chloride	electrolyte
1162	44068	1	22	T__osmolality	293.0	278.9613855719803	14.038614428019685	-18.051657176337834	Osmolality	electrolyte
1162	44068	1	23	T__globulin	24.0	31.32662018031012	-7.326620180310119	-0.24145732315522206	Globulin	protein/immune
1162	44068	1	24	T__wbc	2.1041341542702074	2.0962413889309137	0.007892765339293728	0.015820927597215463	WBC	haematologic/immune
1162	44068	1	25	T__lymphocyte_percent	22.3	31.150831212213166	-8.850831212213166	0.09314146126512945	Lymphocyte Percent	haematologic/immune
1162	44068	1	26	T__monocyte_percent	4.1	7.194396567041089	-3.0943965670410893	-0.4280120829307371	Monocyte Percent	haematologic/immune
1162	44068	1	27	T__neutrophil_percent	69.8	58.39979340211899	11.40020659788101	3.0788587250477035	Neutrophil Percent	haematologic/immune
1162	44068	1	28	T__eosinophil_percent	1.3609765531356006	1.1852935184751874	0.17568303466041324	0.2054268928709103	Eosinophil Percent	haematologic/immune
1162	44068	1	29	T__basophil_percent	0.6418538861723948	0.4943152314133017	0.1475386547590931	0.11255687366948557	Basophil Percent	haematologic/immune
1162	44068	1	30	T__lymphocyte_count	0.9555114450274363	1.1563930276597107	-0.2008815826322744	-0.43897174657274707	Lymphocyte Count	haematologic/immune
1162	44068	1	31	T__monocyte_count	0.262364264467491	0.4093315180326638	-0.14696725356517282	-0.6380938711689575	Monocyte Count	haematologic/immune
1162	44068	1	32	T__neutrophil_count	1.791759469228055	1.640046291776205	0.15171317745184987	-1.7055570524332835	Neutrophil Count	haematologic/immune
1162	44068	1	33	T__eosinophil_count	0.1823215567939546	0.16716024729846105	0.015161309495493547	0.02363709650674671	Eosinophil Count	haematologic/immune
1162	44068	1	34	T__basophil_count	0.0953101798043248	0.03843033088436262	0.05687984891996217	0.07082110476101888	Basophil Count	haematologic/immune
1162	44068	1	35	T__rbc	3.91	4.449508255246775	-0.5395082552467745	-0.0943220003122034	RBC	haematologic
1162	44068	1	36	T__hemoglobin	12.8	13.48254554020312	-0.6825455402031189	0.9850959650092733	Hemoglobin	haematologic
1162	44068	1	37	T__hematocrit	36.8	39.172541276078825	-2.3725412760788274	-0.9896902573049162	Hematocrit	haematologic
1162	44068	1	38	T__mcv	94.1	88.16345503960248	5.936544960397512	2.6519148088815117	MCV	haematologic
1162	44068	1	39	T__mch	32.7	30.327646346419748	2.372353653580255	-0.1497226466580767	MCH	haematologic
1162	44068	1	40	T__mchc	34.8	34.387599727179655	0.4124002728203422	-0.015984812367464046	MCHC	haematologic
1162	44068	1	41	T__rdw	2.667228206581955	2.635037168751674	0.032191037830280766	0.709786426880277	RDW	haematologic
1162	44068	1	42	T__platelets	5.407171771460119	5.614628154751392	-0.20745638329127303	0.7123776221026353	Platelets	haematologic
1162	44068	1	43	T__mean_platelet_volume	12.2	7.833408565480951	4.366591434519048	-2.7139277795132415	Mean Platelet Volume	haematologic
1162	44068	1	44	T__weight	4.3476939555933765	4.296741687059493	0.05095226853388368	-2.2743158322804837	Weight	anthropometric
1162	44068	1	45	T__bmi	3.4803165861147547	3.436594136643579	0.04372244947117565	-0.4247555925290513	BMI	anthropometric/metabolic
1162	44068	1	46	T__waist	4.600157644164547	4.619241040422143	-0.019083396257595808	-1.6459527084594014	Waist	anthropometric/metabolic
1162	44068	1	47	T__systolic_bp	145.33333333333334	126.76022200165981	18.57311133167353	3.8971377592773004	Systolic Bp	cardiovascular
1162	44068	1	48	T__diastolic_bp	82.66666666666667	69.11446989816335	13.552196768503322	-0.7416909944756679	Diastolic Bp	cardiovascular
1162	44068	1	49	T__pulse	4.51085950651685	4.300584965205445	0.21027454131140466	-1.9280844374471444	Pulse	cardiovascular
1162	44068	1	50	T__hdl	0.947789398933526	0.8701902910235838	0.07759910790994218	0.6867765599597163	HDL	lipid/metabolic
1163	44069	0	1	T__albumin	43.0	39.35699377821956	3.643006221780439	-1.1465500357040177	Albumin	protein/liver
1163	44069	0	2	T__alt	2.9444389791664403	2.8091094659998417	0.13532951316659858	-0.6843185233578805	ALT	liver
1163	44069	0	3	T__ast	3.218875824868201	3.1556297703041354	0.06324605456406562	0.25961940851724974	AST	liver
1163	44069	0	4	T__alkaline_phosphatase	4.709530201312334	4.233536870185951	0.4759933311263831	0.7992554037629336	Alkaline Phosphatase	liver/bone
1163	44069	0	5	T__blood_urea_nitrogen	1.5953389880545987	1.7940218512414132	-0.1986828631868145	-3.742256099635156	Blood Urea Nitrogen	renal
1163	44069	0	6	T__calcium	2.425	2.3678267878119175	0.057173212188082356	0.23210715302520743	Calcium	mineral
1163	44069	0	7	T__total_cholesterol	5.431	4.799326732610142	0.631673267389858	0.27175641981542614	Total Cholesterol	lipid/metabolic
1163	44069	0	8	T__bicarbonate	23.0	25.493041909202613	-2.4930419092026135	-1.6304136719198987	Bicarbonate	electrolyte
1163	44069	0	9	T__creatinine	4.512725895596812	4.4427782128505315	0.06994768274628083	0.27461271146142535	Creatinine	renal
1163	44069	0	10	T__ggt	3.1780538303479458	3.0876271341600403	0.09042669618790544	0.059470632348406716	GGT	liver
1163	44069	0	11	T__glucose	1.4906543764441331	1.9243937080809945	-0.4337393316368614	-8.776811448333627	Glucose	metabolic
1163	44069	0	12	T__iron	2.9391619220655967	2.4811012958788092	0.45806062618678745	-0.08166357070835407	Iron	haematologic/mineral
1163	44069	0	13	T__ldh	5.0238805208462765	4.979048117119595	0.044832403726681846	0.1740431587025703	LDH	tissue-turnover
1163	44069	0	14	T__phosphorus	1.033	1.2134570194195395	-0.18045701941953962	1.312517067348405	Phosphorus	mineral/renal
1163	44069	0	15	T__total_bilirubin	2.6864860231863696	2.4858147602591325	0.20067126292723714	0.1857777750973843	Total Bilirubin	liver/haematologic
1163	44069	0	16	T__total_protein	74.0	72.2596721055861	1.7403278944138947	-0.24051187966477688	Total Protein	protein/liver
1163	44069	0	17	T__triglycerides	0.6729444732424258	0.7775226173937348	-0.10457814415130906	-0.4078080891109458	Triglycerides	lipid/metabolic
1163	44069	0	18	T__uric_acid	5.793318439967056	5.734354831509466	0.05896360845758952	-0.0091494003505652	Uric Acid	renal/metabolic
1163	44069	0	19	T__sodium	140.0	139.58818913491814	0.41181086508186127	1.2430880765693713	Sodium	electrolyte
1163	44069	0	20	T__potassium	3.9	3.9729140133205525	-0.07291401332055258	-0.20645653368514935	Potassium	electrolyte
1163	44069	0	21	T__chloride	105.0	104.05921213748749	0.9407878625125079	-0.43324646783770926	Chloride	electrolyte
1163	44069	0	22	T__osmolality	277.0	280.41411621100167	-3.4141162110016694	4.706427261714002	Osmolality	electrolyte
1163	44069	0	23	T__globulin	31.0	32.902678327366544	-1.9026783273665444	-0.04123833624574715	Globulin	protein/immune
1163	44069	0	24	T__wbc	2.1400661634962708	1.9773122835783017	0.16275387991796908	0.5714461950634494	WBC	haematologic/immune
1163	44069	0	25	T__lymphocyte_percent	35.2	32.284719072858124	2.915280927141879	0.5263440073371422	Lymphocyte Percent	haematologic/immune
1163	44069	0	26	T__monocyte_percent	7.5	8.144609893663096	-0.6446098936630964	-0.1459812914048422	Monocyte Percent	haematologic/immune
1163	44069	0	27	T__neutrophil_percent	56.1	55.79755956281526	0.30244043718474245	0.12928815020454135	Neutrophil Percent	haematologic/immune
1163	44069	0	28	T__eosinophil_percent	0.5306282510621704	1.2677050114204103	-0.7370767603582399	-0.8672813827340696	Eosinophil Percent	haematologic/immune
1163	44069	0	29	T__basophil_percent	0.4700036292457356	0.506465465563498	-0.03646183631776245	-0.015343127094282177	Basophil Percent	haematologic/immune
1163	44069	0	30	T__lymphocyte_count	1.2809338454620642	1.0745273462268348	0.20640649923522947	-0.08392446498928613	Lymphocyte Count	haematologic/immune
1163	44069	0	31	T__monocyte_count	0.4700036292457356	0.40420584871590637	0.06579778052982921	0.3004281210056143	Monocyte Count	haematologic/immune
1163	44069	0	32	T__neutrophil_count	1.6486586255873816	1.4884651229050267	0.16019350268235488	-1.999532224849078	Neutrophil Count	haematologic/immune
1163	44069	0	33	T__eosinophil_count	0.0953101798043248	0.1690970697819209	-0.07378688997759611	-0.32183462828734943	Eosinophil Count	haematologic/immune
1163	44069	0	34	T__basophil_count	5.397605346934028e-79	0.03474002368576412	-0.03474002368576412	-0.09121841096373867	Basophil Count	haematologic/immune
1163	44069	0	35	T__rbc	4.91	4.220944830074003	0.6890551699259975	0.8067744802855497	RBC	haematologic
1163	44069	0	36	T__hemoglobin	13.8	12.312032901300794	1.4879670986992064	-3.4562832032859294	Hemoglobin	haematologic
1163	44069	0	37	T__hematocrit	41.3	36.72345821522583	4.5765417847741645	2.6104110502179805	Hematocrit	haematologic
1163	44069	0	38	T__mcv	84.1	87.5958207527028	-3.4958207527028122	-0.2730376999444083	MCV	haematologic
1163	44069	0	39	T__mch	28.0	29.42778590990235	-1.4277859099023509	-1.726159803509944	MCH	haematologic
1163	44069	0	40	T__mchc	33.3	33.563719715974685	-0.2637197159746876	0.21226218593769525	MCHC	haematologic
1163	44069	0	41	T__rdw	2.7013612129514133	2.7006994779247573	0.0006617350266560074	0.014746230294550935	RDW	haematologic
1163	44069	0	42	T__platelets	5.62040086571715	5.5359085563712345	0.08449230934591512	-0.23064649571019902	Platelets	haematologic
1163	44069	0	43	T__mean_platelet_volume	7.8	7.913797617032885	-0.11379761703288516	0.05922148913518219	Mean Platelet Volume	haematologic
1163	44069	0	44	T__weight	4.401829261970061	4.336297454034834	0.06553180793522717	-2.994998495204708	Weight	anthropometric
1163	44069	0	45	T__bmi	3.5052570515869337	3.430302603532653	0.07495444805428075	-0.5993134587974617	BMI	anthropometric/metabolic
1163	44069	0	46	T__waist	4.572646994282532	4.61984253393108	-0.04719553964854839	-4.080006450187428	Waist	anthropometric/metabolic
1163	44069	0	47	T__systolic_bp	102.0	137.5098578132759	-35.509857813275886	-7.334182735735725	Systolic Bp	cardiovascular
1163	44069	0	48	T__diastolic_bp	54.66666666666666	64.5355757068811	-9.868909040214447	0.5906771659452648	Diastolic Bp	cardiovascular
1163	44069	0	49	T__pulse	4.343805421853684	4.267392533321349	0.07641288853233519	-0.6696889817524845	Pulse	cardiovascular
1163	44069	0	50	T__hdl	0.8754687373538999	0.9368956451809939	-0.061426907827094035	-0.5551681265717056	HDL	lipid/metabolic
1164	44071	1	1	T__albumin	39.0	41.740390912620825	-2.740390912620825	0.9663073372274291	Albumin	protein/liver
1164	44071	1	2	T__alt	2.70805020110221	3.1012460466225487	-0.3931958455203386	2.0983796734040205	ALT	liver
1164	44071	1	3	T__ast	2.9444389791664403	3.1791391621607885	-0.23470018299434825	-1.0148554870619841	AST	liver
1164	44071	1	4	T__alkaline_phosphatase	4.060443010546419	4.141052456615873	-0.0806094460694542	-0.1491203873071258	Alkaline Phosphatase	liver/bone
1164	44071	1	5	T__blood_urea_nitrogen	1.9035989509835904	1.5754066535764246	0.3281922974071658	5.930999804163443	Blood Urea Nitrogen	renal
1164	44071	1	6	T__calcium	2.3	2.337445885247729	-0.037445885247729294	-0.05761079888519193	Calcium	mineral
1164	44071	1	7	T__total_cholesterol	3.414	5.387709989667986	-1.9737099896679857	-0.866818497807708	Total Cholesterol	lipid/metabolic
1164	44071	1	8	T__bicarbonate	25.0	24.228071680010327	0.7719283199896729	0.4778730213459778	Bicarbonate	electrolyte
1164	44071	1	9	T__creatinine	4.673576218652152	4.160719960105087	0.5128562585470648	2.216603933937592	Creatinine	renal
1164	44071	1	10	T__ggt	2.772588722239781	3.075498132305059	-0.30290941006527783	-0.22244605466849254	GGT	liver
1164	44071	1	11	T__glucose	1.7715567619105357	1.8165637336341567	-0.045006971723621	-0.8649000202060925	Glucose	metabolic
1164	44071	1	12	T__iron	2.6461747973841225	2.6429392104089464	0.003235586975176119	-0.0009724160429795127	Iron	haematologic/mineral
1164	44071	1	13	T__ldh	4.787491742782046	4.845088575030151	-0.0575968322481053	-0.206438341974229	LDH	tissue-turnover
1164	44071	1	14	T__phosphorus	1.227	1.2351031626062	-0.00810316260619981	0.054930355622986066	Phosphorus	mineral/renal
1164	44071	1	15	T__total_bilirubin	2.6864860231863696	2.4961407607184003	0.19034526246796935	0.2912061375142605	Total Bilirubin	liver/haematologic
1164	44071	1	16	T__total_protein	64.0	70.2212567971569	-6.221256797156897	0.9352481408351675	Total Protein	protein/liver
1164	44071	1	17	T__triglycerides	1.051870026115978	0.9511142022084818	0.10075582390749616	0.42437972664237406	Triglycerides	lipid/metabolic
1164	44071	1	18	T__uric_acid	5.615315493333871	5.619141588226422	-0.003826094892550813	0.001019818190849463	Uric Acid	renal/metabolic
1164	44071	1	19	T__sodium	140.0	138.84582505448182	1.1541749455181787	3.3317489853539	Sodium	electrolyte
1164	44071	1	20	T__potassium	3.9	3.9335707413808145	-0.03357074138081462	-0.09983950254805893	Potassium	electrolyte
1164	44071	1	21	T__chloride	106.0	104.38829709042074	1.6117029095792645	-0.8080106047384801	Chloride	electrolyte
1164	44071	1	22	T__osmolality	280.0	276.5439245923833	3.4560754076167086	-4.444020366379521	Osmolality	electrolyte
1164	44071	1	23	T__globulin	25.0	28.48086588453608	-3.4808658845360796	-0.11471599974585286	Globulin	protein/immune
1164	44071	1	24	T__wbc	2.128231705849268	2.1131612227666956	0.015070483082572306	0.030208553207255545	WBC	haematologic/immune
1164	44071	1	25	T__lymphocyte_percent	25.2	29.990850709918295	-4.7908507099182955	0.05041637617144131	Lymphocyte Percent	haematologic/immune
1164	44071	1	26	T__monocyte_percent	6.1	7.274082557908274	-1.1740825579082745	-0.16239725912813022	Monocyte Percent	haematologic/immune
1164	44071	1	27	T__neutrophil_percent	63.0	59.50172072514393	3.498279274856067	0.9447817963269314	Neutrophil Percent	haematologic/immune
1164	44071	1	28	T__eosinophil_percent	1.824549292051046	1.183835856948901	0.6407134351021451	0.7491888471080654	Eosinophil Percent	haematologic/immune
1164	44071	1	29	T__basophil_percent	0.4700036292457356	0.4984679958387215	-0.0284643665929859	-0.021715394653150578	Basophil Percent	haematologic/immune
1164	44071	1	30	T__lymphocyte_count	1.0647107369924282	1.1444012919252546	-0.0796905549328264	-0.1741419080127952	Lymphocyte Count	haematologic/immune
1164	44071	1	31	T__monocyte_count	0.4054651081081644	0.4193253909331162	-0.01386028282495183	-0.06017776959646439	Monocyte Count	haematologic/immune
1164	44071	1	32	T__neutrophil_count	1.7404661748405046	1.671701413417473	0.06876476142303156	-0.7730523200014464	Neutrophil Count	haematologic/immune
1164	44071	1	33	T__eosinophil_count	0.3364722366212129	0.1679226811732515	0.1685495554479614	0.26277559398658185	Eosinophil Count	haematologic/immune
1164	44071	1	34	T__basophil_count	5.397605346934028e-79	0.040792527989991154	-0.040792527989991154	-0.05079078009351153	Basophil Count	haematologic/immune
1164	44071	1	35	T__rbc	4.6	4.505542049642207	0.0944579503577927	0.016514043550756367	RBC	haematologic
1164	44071	1	36	T__hemoglobin	13.6	13.78351926086939	-0.18351926086939052	0.2648674304283364	Hemoglobin	haematologic
1164	44071	1	37	T__hematocrit	40.1	39.71140783162714	0.3885921683728597	0.16209871119259425	Hematocrit	haematologic
1164	44071	1	38	T__mcv	87.3	88.29921632640244	-0.999216326402447	-0.4463600614397431	MCV	haematologic
1164	44071	1	39	T__mch	29.5	30.626967210697373	-1.126967210697373	0.07112451941043324	MCH	haematologic
1164	44071	1	40	T__mchc	33.8	34.65483176174103	-0.8548317617410319	0.033133647617958395	MCHC	haematologic
1164	44071	1	41	T__rdw	2.5649493574615367	2.6217427900867687	-0.056793432625231954	-1.2522493939418775	RDW	haematologic
1164	44071	1	42	T__platelets	5.5053315359323625	5.639666057150856	-0.1343345212184932	0.4612868752154316	Platelets	haematologic
1164	44071	1	43	T__mean_platelet_volume	8.4	7.725240645167842	0.6747593548321582	-0.4193770324122679	Mean Platelet Volume	haematologic
1164	44071	1	44	T__weight	4.661550519424199	4.355657892556389	0.30589262686781016	-13.653885573331896	Weight	anthropometric
1164	44071	1	45	T__bmi	3.55162686068756	3.3849793541637743	0.1666475065237858	-1.6189500184262267	BMI	anthropometric/metabolic
1164	44071	1	46	T__waist	4.676560182074764	4.5775382457863785	0.09902193628838596	8.540692758810671	Waist	anthropometric/metabolic
1164	44071	1	47	T__systolic_bp	115.33333333333331	115.96269140200224	-0.6293580686689211	-0.13205623170592862	Systolic Bp	cardiovascular
1164	44071	1	48	T__diastolic_bp	81.33333333333333	73.05075740933115	8.282575924002174	-0.453292708099591	Diastolic Bp	cardiovascular
1164	44071	1	49	T__pulse	4.23410650459726	4.332468988464351	-0.09836248386709112	0.9019217123956133	Pulse	cardiovascular
1164	44071	1	50	T__hdl	0.7371640659767197	0.8745140062229574	-0.1373499402462377	-1.215590256301105	HDL	lipid/metabolic
1165	44072	1	1	T__albumin	44.0	40.08400195426162	3.9159980457383767	-1.3808459321397735	Albumin	protein/liver
1165	44072	1	2	T__alt	3.1354942159291497	3.0294511796395573	0.10604303628959233	-0.5659229475368792	ALT	liver
1165	44072	1	3	T__ast	3.258096538021482	3.1984696627132334	0.05962687530824873	0.25782963102501777	AST	liver
1165	44072	1	4	T__alkaline_phosphatase	4.454347296253507	4.258590924204612	0.19575637204889507	0.36213207559592275	Alkaline Phosphatase	liver/bone
1165	44072	1	5	T__blood_urea_nitrogen	1.7298840655099674	1.5673046065951053	0.16257945891486214	2.9380907065858275	Blood Urea Nitrogen	renal
1165	44072	1	6	T__calcium	2.45	2.3588525655617008	0.09114743443829942	0.14023106890347875	Calcium	mineral
1165	44072	1	7	T__total_cholesterol	4.913	5.275623941368625	-0.36262394136862497	-0.15925801752624144	Total Cholesterol	lipid/metabolic
1165	44072	1	8	T__bicarbonate	28.0	25.018773749490066	2.981226250509934	1.8455698006599661	Bicarbonate	electrolyte
1165	44072	1	9	T__creatinine	4.410735561310335	4.277336066632601	0.13339949467773415	0.5765628083113594	Creatinine	renal
1165	44072	1	10	T__ggt	3.58351893845611	3.2878581665526663	0.29566077190344364	0.21712290884587845	GGT	liver
1165	44072	1	11	T__glucose	1.791759469228055	1.886490530849145	-0.09473106162109013	-1.8204490098413932	Glucose	metabolic
1165	44072	1	12	T__iron	2.740840023925201	2.526580544034689	0.21425947989051197	-0.06439306289846815	Iron	haematologic/mineral
1165	44072	1	13	T__ldh	4.990432586778736	4.93181613299401	0.05861645378472602	0.21009286551737266	LDH	tissue-turnover
1165	44072	1	14	T__phosphorus	1.453	1.2357163052411961	0.21728369475880394	-1.4729397895885132	Phosphorus	mineral/renal
1165	44072	1	15	T__total_bilirubin	2.7966713927557385	2.455936575284087	0.3407348174716516	0.5212846846095962	Total Bilirubin	liver/haematologic
1165	44072	1	16	T__total_protein	73.0	72.73167971148484	0.2683202885151559	-0.04033687390895633	Total Protein	protein/liver
1165	44072	1	17	T__triglycerides	0.7342891238911206	0.8061773674732685	-0.07188824358214796	-0.3027905680985909	Triglycerides	lipid/metabolic
1165	44072	1	18	T__uric_acid	5.737539571454335	5.681729556984673	0.05581001446966205	-0.014875759641650659	Uric Acid	renal/metabolic
1165	44072	1	19	T__sodium	145.0	139.41994789101514	5.580052108984859	16.107898568171937	Sodium	electrolyte
1165	44072	1	20	T__potassium	3.4	3.8876150569450685	-0.48761505694506857	-1.450168888678792	Potassium	electrolyte
1165	44072	1	21	T__chloride	105.0	104.49911295978073	0.5008870402192684	-0.2511145434234472	Chloride	electrolyte
1165	44072	1	22	T__osmolality	288.0	278.25138545061617	9.74861454938383	-12.535328802712902	Osmolality	electrolyte
1165	44072	1	23	T__globulin	29.0	32.64767775722322	-3.647677757223221	-0.1202134797923539	Globulin	protein/immune
1165	44072	1	24	T__wbc	2.0149030205422647	1.9978631560357827	0.017039864506481983	0.03415614819831152	WBC	haematologic/immune
1165	44072	1	25	T__lymphocyte_percent	33.6	35.04869316763778	-1.448693167637778	0.015245279830034344	Lymphocyte Percent	haematologic/immune
1165	44072	1	26	T__monocyte_percent	7.2	7.47013588674183	-0.27013588674183	-0.037364772437448554	Monocyte Percent	haematologic/immune
1165	44072	1	27	T__neutrophil_percent	56.8	54.11344480495847	2.686555195041528	0.7255591231226719	Neutrophil Percent	haematologic/immune
1165	44072	1	28	T__eosinophil_percent	0.9932517730102832	1.190132988857817	-0.1968812158475337	-0.2302140130626927	Eosinophil Percent	haematologic/immune
1165	44072	1	29	T__basophil_percent	0.5877866649021191	0.5089527644355448	0.07883390046657424	0.06014218707753344	Basophil Percent	haematologic/immune
1165	44072	1	30	T__lymphocyte_count	1.1631508098056809	1.1572421723528323	0.005908637452848531	0.012911710812683278	Lymphocyte Count	haematologic/immune
1165	44072	1	31	T__monocyte_count	0.4054651081081644	0.37973278126528437	0.025732326842880016	0.11172311961369599	Monocyte Count	haematologic/immune
1165	44072	1	32	T__neutrophil_count	1.547562508716013	1.4899967119669273	0.057565796749085685	-0.6471537428283355	Neutrophil Count	haematologic/immune
1165	44072	1	33	T__eosinophil_count	0.0953101798043248	0.15080116133626595	-0.05549098153194115	-0.08651269114415598	Eosinophil Count	haematologic/immune
1165	44072	1	34	T__basophil_count	0.0953101798043248	0.035138962237770056	0.06017121756655474	0.07491918814474001	Basophil Count	haematologic/immune
1165	44072	1	35	T__rbc	4.69	4.429492382790134	0.2605076172098668	0.04554443664733399	RBC	haematologic
1165	44072	1	36	T__hemoglobin	14.1	12.873927246975132	1.2260727530248676	-1.7695512616684583	Hemoglobin	haematologic
1165	44072	1	37	T__hematocrit	40.7	38.11883249337924	2.5811675066207656	1.076717340823924	Hematocrit	haematologic
1165	44072	1	38	T__mcv	86.8	86.51859114417933	0.281408855820672	0.1257081883620185	MCV	haematologic
1165	44072	1	39	T__mch	30.0	29.231412033945485	0.7685879660545147	-0.048506690515372215	MCH	haematologic
1165	44072	1	40	T__mchc	34.7	33.75725421158424	0.9427457884157633	-0.036541233193140614	MCHC	haematologic
1165	44072	1	41	T__rdw	2.6100697927420065	2.6714545366084512	-0.06138474386644477	-1.3534841046019428	RDW	haematologic
1165	44072	1	42	T__platelets	5.934894195619588	5.639092271619349	0.29580192400023897	-1.0157444562060822	Platelets	haematologic
1165	44072	1	43	T__mean_platelet_volume	8.1	7.854032404813001	0.24596759518699862	-0.1528739978192139	Mean Platelet Volume	haematologic
1165	44072	1	44	T__weight	4.044804116661965	4.400735115038997	-0.35593099837703246	15.887408511948006	Weight	anthropometric
1165	44072	1	45	T__bmi	3.146305132033365	3.448407600377187	-0.30210246834382204	2.9348701753424136	BMI	anthropometric/metabolic
1165	44072	1	46	T__waist	4.412798293340635	4.60596894126124	-0.19317064792060545	-16.661067393243684	Waist	anthropometric/metabolic
1165	44072	1	47	T__systolic_bp	141.33333333333334	126.78558313773458	14.547750195598766	3.0525088439607826	Systolic Bp	cardiovascular
1165	44072	1	48	T__diastolic_bp	72.66666666666667	73.60892258917015	-0.9422559225034774	0.051568225000718684	Diastolic Bp	cardiovascular
1165	44072	1	49	T__pulse	4.23410650459726	4.315092176673222	-0.08098567207596208	0.7425873480071707	Pulse	cardiovascular
1165	44072	1	50	T__hdl	0.9669838461896731	0.9248464066886495	0.042137439501023666	0.3729296189797559	HDL	lipid/metabolic
1166	44073	2	1	T__albumin	44.0	44.03150886145845	-0.03150886145844822	0.011489910040323898	Albumin	protein/liver
1166	44073	2	2	T__alt	2.4849066497880004	3.341508866908622	-0.8566022171206216	4.346952003818479	ALT	liver
1166	44073	2	3	T__ast	2.833213344056216	3.2782643500463498	-0.4450510059901336	-1.8044449395778657	AST	liver
1166	44073	2	4	T__alkaline_phosphatase	4.204692619390966	4.1018106623001795	0.10288195709078618	0.1743812128431904	Alkaline Phosphatase	liver/bone
1166	44073	2	5	T__blood_urea_nitrogen	1.7298840655099674	1.6227301269136023	0.10715393859636513	1.9570764947564676	Blood Urea Nitrogen	renal
1166	44073	2	6	T__calcium	2.325	2.3510845135613954	-0.026084513561395184	-0.09893308030355093	Calcium	mineral
1166	44073	2	7	T__total_cholesterol	4.293	5.011323709123699	-0.7183237091236991	-0.33183802275349933	Total Cholesterol	lipid/metabolic
1166	44073	2	8	T__bicarbonate	25.0	24.62990859144212	0.3700914085578795	0.22767893519987667	Bicarbonate	electrolyte
1166	44073	2	9	T__creatinine	5.075923534124373	4.412142511873139	0.6637810222512339	2.6760897137056414	Creatinine	renal
1166	44073	2	10	T__ggt	2.70805020110221	3.2660868012255366	-0.5580366001233266	-0.21326449390611765	GGT	liver
1166	44073	2	11	T__glucose	1.7817091333745536	1.7971630287927225	-0.015453895418168884	-0.2986407678207335	Glucose	metabolic
1166	44073	2	12	T__iron	2.740840023925201	2.8284155694436346	-0.08757554551843372	0.001033195102799666	Iron	haematologic/mineral
1166	44073	2	13	T__ldh	4.804021044733257	4.816560104209521	-0.012539059476264214	-0.04876683436041668	LDH	tissue-turnover
1166	44073	2	14	T__phosphorus	0.936	1.1805636489054787	-0.24456364890547866	1.6636758948935957	Phosphorus	mineral/renal
1166	44073	2	15	T__total_bilirubin	3.0689827352935835	2.6965982572714817	0.37238447802210173	0.4544311116265974	Total Bilirubin	liver/haematologic
1166	44073	2	16	T__total_protein	66.0	71.25074390549064	-5.250743905490637	0.739693346835887	Total Protein	protein/liver
1166	44073	2	17	T__triglycerides	0.9654617758806044	0.9918758472892419	-0.026414071408637496	-0.10744414511002962	Triglycerides	lipid/metabolic
1166	44073	2	18	T__uric_acid	6.005120873555468	5.843229057658705	0.16189181589676238	-0.06335414704878418	Uric Acid	renal/metabolic
1166	44073	2	19	T__sodium	139.0	139.01532508552472	-0.015325085524722226	-0.04503686816712928	Sodium	electrolyte
1166	44073	2	20	T__potassium	4.0	3.995432688934818	0.004567311065181823	0.013036233799744104	Potassium	electrolyte
1166	44073	2	21	T__chloride	106.0	104.03420424587696	1.965795754123036	-1.0664662938065794	Chloride	electrolyte
1166	44073	2	22	T__osmolality	277.0	276.9036802410458	0.09631975895422329	-0.1275664366464526	Osmolality	electrolyte
1166	44073	2	23	T__globulin	22.0	27.2192350440322	-5.2192350440321995	-0.21476082645172187	Globulin	protein/immune
1166	44073	2	24	T__wbc	2.3513752571634776	2.127045093378317	0.22433016378516069	1.0375792528760932	WBC	haematologic/immune
1166	44073	2	25	T__lymphocyte_percent	13.7	29.405153116440363	-15.705153116440364	-0.5737422938380287	Lymphocyte Percent	haematologic/immune
1166	44073	2	26	T__monocyte_percent	6.9	7.982979188387462	-1.082979188387462	-0.15632997047270963	Monocyte Percent	haematologic/immune
1166	44073	2	27	T__neutrophil_percent	77.2	58.9571200383809	18.242879961619103	5.352127131061273	Neutrophil Percent	haematologic/immune
1166	44073	2	28	T__eosinophil_percent	0.9932517730102832	1.2796549209444166	-0.28640314793413335	-0.46845738777715445	Eosinophil Percent	haematologic/immune
1166	44073	2	29	T__basophil_percent	0.4700036292457356	0.4834437182446723	-0.013440088998936728	-0.005111699235705553	Basophil Percent	haematologic/immune
1166	44073	2	30	T__lymphocyte_count	0.832909122935104	1.1414505199647556	-0.30854139702965155	0.09016458367000636	Lymphocyte Count	haematologic/immune
1166	44073	2	31	T__monocyte_count	0.5306282510621704	0.45668589914637264	0.07394235191579773	0.26100461844248757	Monocyte Count	haematologic/immune
1166	44073	2	32	T__neutrophil_count	2.1162555148025524	1.6762349596585706	0.44002055514398175	-5.531057782078234	Neutrophil Count	haematologic/immune
1166	44073	2	33	T__eosinophil_count	0.1823215567939546	0.1959557293502204	-0.013634172556265811	-0.003832530531551177	Eosinophil Count	haematologic/immune
1166	44073	2	34	T__basophil_count	0.0953101798043248	0.03982124333237513	0.05548893647194967	0.22774414098959236	Basophil Count	haematologic/immune
1166	44073	2	35	T__rbc	4.99	5.025244464393128	-0.035244464393128005	-0.03346795326558242	RBC	haematologic
1166	44073	2	36	T__hemoglobin	13.5	15.543229436921806	-2.0432294369218056	4.248390804467149	Hemoglobin	haematologic
1166	44073	2	37	T__hematocrit	42.9	44.655925074523786	-1.7559250745237875	-0.9274942537558265	Hematocrit	haematologic
1166	44073	2	38	T__mcv	86.0	89.00664054738628	-3.006640547386283	-1.7022103496674084	MCV	haematologic
1166	44073	2	39	T__mch	26.9	31.01945495188288	-4.119454951882883	1.1913026226116363	MCH	haematologic
1166	44073	2	40	T__mchc	31.3	34.83533977129374	-3.5353397712937387	-1.5280443848712129	MCHC	haematologic
1166	44073	2	41	T__rdw	2.6741486494265287	2.59404771459287	0.08010093483365877	1.9057427262043334	RDW	haematologic
1166	44073	2	42	T__platelets	5.493061443340548	5.530371531280308	-0.037310087939760095	0.11661626918919817	Platelets	haematologic
1166	44073	2	43	T__mean_platelet_volume	7.5	7.718384495118738	-0.21838449511873836	0.132660310681021	Mean Platelet Volume	haematologic
1166	44073	2	44	T__weight	4.45898767581001	4.4883603534789565	-0.029372677668946245	1.327088521238692	Weight	anthropometric
1166	44073	2	45	T__bmi	3.393501175027685	3.352158368943396	0.04134280608428886	-0.36747556924441993	BMI	anthropometric/metabolic
1166	44073	2	46	T__waist	4.582924577040772	4.595231830484717	-0.012307253443944788	-1.0747767919539302	Waist	anthropometric/metabolic
1166	44073	2	47	T__systolic_bp	120.66666666666669	116.4468980420829	4.219768624583779	0.843706724605827	Systolic Bp	cardiovascular
1166	44073	2	48	T__diastolic_bp	66.66666666666667	73.0866291423344	-6.419962475667731	0.3736806735650599	Diastolic Bp	cardiovascular
1166	44073	2	49	T__pulse	4.290459441148391	4.294999067318376	-0.004539626169985489	0.04107587817841311	Pulse	cardiovascular
1166	44073	2	50	T__hdl	0.6729444732424258	0.7681465744193545	-0.09520210117692873	-0.8177699345339534	HDL	lipid/metabolic
1167	44074	2	1	T__albumin	46.0	45.0612716240534	0.938728375946603	-0.3423133713082445	Albumin	protein/liver
1167	44074	2	2	T__alt	2.8903717578961645	3.22930832747949	-0.3389365695833253	1.7199827071077147	ALT	liver
1167	44074	2	3	T__ast	2.9444389791664403	3.2461015889745486	-0.30166260980810833	-1.2230813151788735	AST	liver
1167	44074	2	4	T__alkaline_phosphatase	4.143134726391533	4.13089061138177	0.012244115009762524	0.020753334073046303	Alkaline Phosphatase	liver/bone
1167	44074	2	5	T__blood_urea_nitrogen	1.6639260977181702	1.5995319697682346	0.0643941279499356	1.1761045451243397	Blood Urea Nitrogen	renal
1167	44074	2	6	T__calcium	2.35	2.3835763430740387	-0.03357634307403856	-0.12734801581884506	Calcium	mineral
1167	44074	2	7	T__total_cholesterol	4.629	4.558107394218471	0.07089260578152867	0.03274966680284622	Total Cholesterol	lipid/metabolic
1167	44074	2	8	T__bicarbonate	22.0	24.629738623884997	-2.6297386238849967	-1.6178059687286344	Bicarbonate	electrolyte
1167	44074	2	9	T__creatinine	4.28496492183075	4.398286741196359	-0.11332181936560914	-0.4568665643892649	Creatinine	renal
1167	44074	2	10	T__ggt	3.1780538303479458	3.0865140943151737	0.0915397360327721	0.034983682921540145	GGT	liver
1167	44074	2	11	T__glucose	1.7817091333745536	1.7425197553738452	0.03918937800070843	0.7573201202584086	Glucose	metabolic
1167	44074	2	12	T__iron	2.9496883350525844	2.8953864314345386	0.05430190361804588	-0.0006406407240598355	Iron	haematologic/mineral
1167	44074	2	13	T__ldh	4.859812404361672	4.7899194157956995	0.06989298856597248	0.2718273888726115	LDH	tissue-turnover
1167	44074	2	14	T__phosphorus	0.904	1.2376599940556168	-0.33365999405561675	2.269765321563432	Phosphorus	mineral/renal
1167	44074	2	15	T__total_bilirubin	3.145444546782318	2.738634123768294	0.4068104230140239	0.49644204756723775	Total Bilirubin	liver/haematologic
1167	44074	2	16	T__total_protein	74.0	71.85072425655612	2.14927574344388	-0.30277709150483484	Total Protein	protein/liver
1167	44074	2	17	T__triglycerides	0.8073683246499682	0.8708227068706864	-0.0634543822207182	-0.25811249412162507	Triglycerides	lipid/metabolic
1167	44074	2	18	T__uric_acid	5.88025361777198	5.8510510478781335	0.02920256989384651	-0.0114280261606118	Uric Acid	renal/metabolic
1167	44074	2	19	T__sodium	140.0	139.202513065522	0.7974869344780018	2.3436289393070013	Sodium	electrolyte
1167	44074	2	20	T__potassium	4.3	3.969928645871473	0.33007135412852673	0.9421051646383342	Potassium	electrolyte
1167	44074	2	21	T__chloride	107.0	103.90694280818178	3.093057191818218	-1.6780182951212663	Chloride	electrolyte
1167	44074	2	22	T__osmolality	279.0	276.71879472477644	2.281205275223556	-3.0212412424917057	Osmolality	electrolyte
1167	44074	2	23	T__globulin	28.0	26.789452632502737	1.2105473674972629	0.04981154343679804	Globulin	protein/immune
1167	44074	2	24	T__wbc	1.88706964903238	2.117862515592709	-0.23079286656032916	-1.0674707583423015	WBC	haematologic/immune
1167	44074	2	25	T__lymphocyte_percent	31.2	29.60384096105524	1.5961590389447586	0.058311048707689085	Lymphocyte Percent	haematologic/immune
1167	44074	2	26	T__monocyte_percent	10.0	8.423656311459359	1.576343688540641	0.22754801285824375	Monocyte Percent	haematologic/immune
1167	44074	2	27	T__neutrophil_percent	53.4	58.52539549958112	-5.125395499581124	-1.5036972434418652	Neutrophil Percent	haematologic/immune
1167	44074	2	28	T__eosinophil_percent	1.8082887711792648	1.2369407266329642	0.5713480445463006	0.9345295761948106	Eosinophil Percent	haematologic/immune
1167	44074	2	29	T__basophil_percent	0.3364722366212129	0.4764271236315776	-0.13995488701036468	-0.053229356518452786	Basophil Percent	haematologic/immune
1167	44074	2	30	T__lymphocyte_count	0.9932517730102832	1.1343062094550294	-0.14105443644474613	0.041220123650459996	Lymphocyte Count	haematologic/immune
1167	44074	2	31	T__monocyte_count	0.4700036292457356	0.4730046997773142	-0.003001070531578609	-0.010593296652311623	Monocyte Count	haematologic/immune
1167	44074	2	32	T__neutrophil_count	1.3862943611198906	1.6607376609277253	-0.2744432998078348	3.44975190680502	Neutrophil Count	haematologic/immune
1167	44074	2	33	T__eosinophil_count	0.262364264467491	0.18427075764699793	0.07809350682049307	0.02195188215275253	Eosinophil Count	haematologic/immune
1167	44074	2	34	T__basophil_count	5.397605346934028e-79	0.037837151680378524	-0.037837151680378524	-0.1552956346765956	Basophil Count	haematologic/immune
1167	44074	2	35	T__rbc	5.02	5.077745801635619	-0.05774580163561982	-0.05483510173022642	RBC	haematologic
1167	44074	2	36	T__hemoglobin	15.2	15.68755144111128	-0.4875514411112807	1.0137427651014899	Hemoglobin	haematologic
1167	44074	2	37	T__hematocrit	43.5	45.13194894795196	-1.6319489479519618	-0.8620090308003662	Hematocrit	haematologic
1167	44074	2	38	T__mcv	86.4	89.09146446154296	-2.6914644615429495	-1.5237733244112401	MCV	haematologic
1167	44074	2	39	T__mch	30.3	30.998953892281207	-0.6989538922812066	0.20213004261125017	MCH	haematologic
1167	44074	2	40	T__mchc	35.2	34.78645310226612	0.4135468977338803	0.1787432201267372	MCHC	haematologic
1167	44074	2	41	T__rdw	2.6100697927420065	2.5811156316295802	0.028954161112426213	0.6888706361285573	RDW	haematologic
1167	44074	2	42	T__platelets	5.375278407684165	5.5140936950382775	-0.1388152873541122	0.43388053503920887	Platelets	haematologic
1167	44074	2	43	T__mean_platelet_volume	8.7	7.701456320295938	0.9985436797040617	-0.6065774711070341	Mean Platelet Volume	haematologic
1167	44074	2	44	T__weight	4.598145571051127	4.405417137383603	0.1927284336675239	-8.707673672764592	Weight	anthropometric
1167	44074	2	45	T__bmi	3.4861510875423187	3.2729124757695858	0.21323861177273296	-1.8953715934597228	BMI	anthropometric/metabolic
1167	44074	2	46	T__waist	4.68213122712422	4.521703243624693	0.16042798349952658	14.009971780510671	Waist	anthropometric/metabolic
1167	44074	2	47	T__systolic_bp	114.66666666666669	113.78019779060219	0.8864688760644981	0.17724188656508585	Systolic Bp	cardiovascular
1167	44074	2	48	T__diastolic_bp	75.33333333333333	66.80626214758571	8.527071185747616	-0.49632715398324356	Diastolic Bp	cardiovascular
1167	44074	2	49	T__pulse	4.418840607796598	4.302165739275709	0.1166748685208896	-1.0557086655136951	Pulse	cardiovascular
1167	44074	2	50	T__hdl	0.8064758658669484	0.7820913017435502	0.024384564123398178	0.20945927831751268	HDL	lipid/metabolic
1168	44081	0	1	T__albumin	45.0	42.83685946203531	2.1631405379646935	-0.6807973168445783	Albumin	protein/liver
1168	44081	0	2	T__alt	2.5649493574615367	2.9939563379350624	-0.4290069804735257	2.1693525419429767	ALT	liver
1168	44081	0	3	T__ast	2.995732273553991	3.1202610851168906	-0.12452881156289974	-0.5111796557770578	AST	liver
1168	44081	0	4	T__alkaline_phosphatase	3.912023005428146	4.095292978298761	-0.18326997287061486	-0.307734387407694	Alkaline Phosphatase	liver/bone
1168	44081	0	5	T__blood_urea_nitrogen	1.5195132049061133	1.49958515398454	0.019928050921573348	0.37535129562219366	Blood Urea Nitrogen	renal
1168	44081	0	6	T__calcium	2.35	2.3596945125192055	-0.00969451251920539	-0.03935699280631003	Calcium	mineral
1168	44081	0	7	T__total_cholesterol	4.655	4.776029602722019	-0.12102960272201901	-0.05206896227115424	Total Cholesterol	lipid/metabolic
1168	44081	0	8	T__bicarbonate	22.0	24.117295244258443	-2.117295244258443	-1.3846807392155205	Bicarbonate	electrolyte
1168	44081	0	9	T__creatinine	4.168988105217867	4.13288685856088	0.036101246656986774	0.14173251839625783	Creatinine	renal
1168	44081	0	10	T__ggt	2.302585092994046	2.8048876756371492	-0.5023025826431033	-0.33034771233872184	GGT	liver
1168	44081	0	11	T__glucose	1.8625285401162623	1.719796292344723	0.14273224777153937	2.888218648652463	Glucose	metabolic
1168	44081	0	12	T__iron	3.676300671907076	2.6732554090201086	1.0030452628869675	-0.17882405312009372	Iron	haematologic/mineral
1168	44081	0	13	T__ldh	4.663439094112067	4.7915904483518625	-0.12815135423979562	-0.4974943261994223	LDH	tissue-turnover
1168	44081	0	14	T__phosphorus	1.162	1.272721555551592	-0.11072155555159213	0.805310493613826	Phosphorus	mineral/renal
1168	44081	0	15	T__total_bilirubin	3.0689827352935835	2.544866163302137	0.5241165719914465	0.48521751054880635	Total Bilirubin	liver/haematologic
1168	44081	0	16	T__total_protein	73.0	70.75775928212552	2.2422407178744805	-0.3098758179121814	Total Protein	protein/liver
1168	44081	0	17	T__triglycerides	0.6070444815065336	0.7826393772655889	-0.1755948957590553	-0.6847417257044497	Triglycerides	lipid/metabolic
1168	44081	0	18	T__uric_acid	5.371103036273684	5.606602661409337	-0.23549962513565248	0.036542545633446076	Uric Acid	renal/metabolic
1168	44081	0	19	T__sodium	141.0	138.92412843078395	2.075871569216048	6.266204743453915	Sodium	electrolyte
1168	44081	0	20	T__potassium	3.7	3.8731050473995405	-0.17310504739954036	-0.49014814055556544	Potassium	electrolyte
1168	44081	0	21	T__chloride	107.0	104.5643765763891	2.435623423610906	-1.1216399438275961	Chloride	electrolyte
1168	44081	0	22	T__osmolality	280.0	275.55214747439106	4.447852525608937	-6.131453380278373	Osmolality	electrolyte
1168	44081	0	23	T__globulin	28.0	27.92089982009022	0.07910017990977991	0.0017144042528373174	Globulin	protein/immune
1168	44081	0	24	T__wbc	2.2407096892759584	2.1260694854740083	0.11464020380195006	0.4025139572521487	WBC	haematologic/immune
1168	44081	0	25	T__lymphocyte_percent	23.0	30.43935718309975	-7.439357183099752	-1.3431505126348025	Lymphocyte Percent	haematologic/immune
1168	44081	0	26	T__monocyte_percent	5.0	7.511912239650291	-2.5119122396502913	-0.5688590824382067	Monocyte Percent	haematologic/immune
1168	44081	0	27	T__neutrophil_percent	69.7	58.985884506749045	10.714115493250958	4.580102403284433	Neutrophil Percent	haematologic/immune
1168	44081	0	28	T__eosinophil_percent	1.029619417181158	1.1416593132310016	-0.11203989604984366	-0.13183174561122024	Eosinophil Percent	haematologic/immune
1168	44081	0	29	T__basophil_percent	0.4054651081081644	0.4865629905391578	-0.08109788243099342	-0.034125958615247386	Basophil Percent	haematologic/immune
1168	44081	0	30	T__lymphocyte_count	1.0647107369924282	1.1605743719520394	-0.09586363495961114	0.03897796002414064	Lymphocyte Count	haematologic/immune
1168	44081	0	31	T__monocyte_count	0.3364722366212129	0.43550957953751684	-0.09903734291630395	-0.4521976668839944	Monocyte Count	haematologic/immune
1168	44081	0	32	T__neutrophil_count	1.9315214116032136	1.6757104440277633	0.2558109675754503	-3.193027585839016	Neutrophil Count	haematologic/immune
1168	44081	0	33	T__eosinophil_count	0.1823215567939546	0.16185371202062776	0.020467844773326832	0.08927414092756719	Eosinophil Count	haematologic/immune
1168	44081	0	34	T__basophil_count	5.397605346934028e-79	0.03924881945094148	-0.03924881945094148	-0.10305735467833524	Basophil Count	haematologic/immune
1168	44081	0	35	T__rbc	4.32	4.573957205897589	-0.2539572058975885	-0.29734366962924247	RBC	haematologic
1168	44081	0	36	T__hemoglobin	13.6	13.889592984403585	-0.28959298440358516	0.6726730508077525	Hemoglobin	haematologic
1168	44081	0	37	T__hematocrit	37.8	40.021777103941965	-2.2217771039419674	-1.2672781711611993	Hematocrit	haematologic
1168	44081	0	38	T__mcv	87.6	87.66253630483055	-0.06253630483055872	-0.004884337625365	MCV	haematologic
1168	44081	0	39	T__mch	31.3	30.403652412112393	0.8963475878876075	1.0836632897508447	MCH	haematologic
1168	44081	0	40	T__mchc	35.8	34.66071752176634	1.1392824782336604	-0.9169833523315433	MCHC	haematologic
1168	44081	0	41	T__rdw	2.602689685444384	2.6014455863318573	0.0012440991125268752	0.027723743316529176	RDW	haematologic
1168	44081	0	42	T__platelets	5.41610040220442	5.628989373182722	-0.21288897097830173	0.5811427751426402	Platelets	haematologic
1168	44081	0	43	T__mean_platelet_volume	6.7	7.7573399834813985	-1.0573399834813983	0.5502509628636798	Mean Platelet Volume	haematologic
1168	44081	0	44	T__weight	4.08260930600368	4.290847051652671	-0.208237745648991	9.517084214737327	Weight	anthropometric
1168	44081	0	45	T__bmi	3.079613757534693	3.316121520131297	-0.2365077625966041	1.8910456805921958	BMI	anthropometric/metabolic
1168	44081	0	46	T__waist	4.378269585796169	4.50360591565757	-0.1253363298614003	-10.835198370129472	Waist	anthropometric/metabolic
1168	44081	0	47	T__systolic_bp	101.33333333333331	109.63316800675585	-8.299834673422538	-1.714242408160763	Systolic Bp	cardiovascular
1168	44081	0	48	T__diastolic_bp	62.66666666666666	64.59908143300073	-1.9324147663340767	0.11565951950289642	Diastolic Bp	cardiovascular
1168	44081	0	49	T__pulse	4.290459441148391	4.3496780696335176	-0.0592186284851266	0.5189970405869586	Pulse	cardiovascular
1168	44081	0	50	T__hdl	0.8960880245566356	0.8734244941561071	0.022663530400528487	0.2048299378731323	HDL	lipid/metabolic
1169	44084	4	1	T__albumin	47.0	44.56268147716948	2.437318522830523	-0.8456999099362476	Albumin	protein/liver
1169	44084	4	2	T__alt	2.833213344056216	3.3611060870259646	-0.5278927429697484	2.771977481132033	ALT	liver
1169	44084	4	3	T__ast	3.1354942159291497	3.3060920413776738	-0.1705978254485241	-0.730687052510661	AST	liver
1169	44084	4	4	T__alkaline_phosphatase	4.174387269895637	4.265065213371587	-0.09067794347595015	-0.16291170625885945	Alkaline Phosphatase	liver/bone
1169	44084	4	5	T__blood_urea_nitrogen	2.005525858729668	1.595543402862753	0.40998245586691473	7.468750794112244	Blood Urea Nitrogen	renal
1169	44084	4	6	T__calcium	2.375	2.3672348263578638	0.007765173642136247	0.0372898624384885	Calcium	mineral
1169	44084	4	7	T__total_cholesterol	5.094	4.603303670916204	0.49069632908379646	0.21325716705784734	Total Cholesterol	lipid/metabolic
1169	44084	4	8	T__bicarbonate	22.0	24.561200548543436	-2.561200548543436	-1.686986934466088	Bicarbonate	electrolyte
1169	44084	4	9	T__creatinine	4.29714934254078	4.2960698504032	0.0010794921375794075	0.004468863221251092	Creatinine	renal
1169	44084	4	10	T__ggt	2.302585092994046	3.2174217969601377	-0.9148367039660918	-0.5146961551252295	GGT	liver
1169	44084	4	11	T__glucose	1.763017000362401	1.8045274234882878	-0.04151042312588671	-0.7902430534859856	Glucose	metabolic
1169	44084	4	12	T__iron	3.030133700271324	2.8446249991633636	0.18550870110796014	-0.00047565419566877545	Iron	haematologic/mineral
1169	44084	4	13	T__ldh	4.897839799950911	4.806730545680361	0.09110925427054983	0.33146515815292305	LDH	tissue-turnover
1169	44084	4	14	T__phosphorus	1.485	1.2279941073518832	0.2570058926481169	-1.7957659203598577	Phosphorus	mineral/renal
1169	44084	4	15	T__total_bilirubin	3.0689827352935835	2.6883576442998383	0.3806250909937452	0.5801784910555486	Total Bilirubin	liver/haematologic
1169	44084	4	16	T__total_protein	75.0	74.21585253468477	0.7841474653152289	-0.11986233223546497	Total Protein	protein/liver
1169	44084	4	17	T__triglycerides	0.4762341789963716	0.9507243776813187	-0.4744901986849471	-1.7975268608273076	Triglycerides	lipid/metabolic
1169	44084	4	18	T__uric_acid	6.005120873555468	5.816870948766706	0.1882499247887619	-0.11007469902078361	Uric Acid	renal/metabolic
1169	44084	4	19	T__sodium	140.0	139.11416744889604	0.8858325511039595	2.391692074744099	Sodium	electrolyte
1169	44084	4	20	T__potassium	4.0	3.911008136868131	0.08899186313186913	0.2131863450775171	Potassium	electrolyte
1169	44084	4	21	T__chloride	106.0	104.16200993463865	1.8379900653613532	-0.7220229111126493	Chloride	electrolyte
1169	44084	4	22	T__osmolality	281.0	277.0926461923547	3.907353807645279	-4.891377488143817	Osmolality	electrolyte
1169	44084	4	23	T__globulin	28.0	29.6531710575153	-1.6531710575153014	-0.03886160812296682	Globulin	protein/immune
1169	44084	4	24	T__wbc	2.028148247292285	2.127476053949234	-0.09932780665694896	-0.3856250336944941	WBC	haematologic/immune
1169	44084	4	25	T__lymphocyte_percent	29.8	31.112992234049873	-1.3129922340498723	-0.1271610188109747	Lymphocyte Percent	haematologic/immune
1169	44084	4	26	T__monocyte_percent	10.5	8.059317185910686	2.440682814089314	0.228246368556781	Monocyte Percent	haematologic/immune
1169	44084	4	27	T__neutrophil_percent	58.1	57.453782549951335	0.6462174500486668	0.22014434113400386	Neutrophil Percent	haematologic/immune
1169	44084	4	28	T__eosinophil_percent	0.832909122935104	1.2161744181168272	-0.38326529518172325	-0.6014414914959808	Eosinophil Percent	haematologic/immune
1169	44084	4	29	T__basophil_percent	0.4054651081081644	0.4712559385336973	-0.06579083042553291	-0.020673524696526797	Basophil Percent	haematologic/immune
1169	44084	4	30	T__lymphocyte_count	1.0986122886681098	1.1757884873182447	-0.07717619865013492	0.021511497102527453	Lymphocyte Count	haematologic/immune
1169	44084	4	31	T__monocyte_count	0.5306282510621704	0.4608335366147961	0.06979471444737428	0.3996544200758394	Monocyte Count	haematologic/immune
1169	44084	4	32	T__neutrophil_count	1.5686159179138452	1.6546019299922687	-0.08598601207842349	1.0491120984465274	Neutrophil Count	haematologic/immune
1169	44084	4	33	T__eosinophil_count	0.0953101798043248	0.18290465959496174	-0.08759447979063695	-0.07257780851220001	Eosinophil Count	haematologic/immune
1169	44084	4	34	T__basophil_count	5.397605346934028e-79	0.037876698440748084	-0.037876698440748084	-0.12164302176547231	Basophil Count	haematologic/immune
1169	44084	4	35	T__rbc	4.72	5.080114142442341	-0.36011414244234086	0.09170676166998556	RBC	haematologic
1169	44084	4	36	T__hemoglobin	15.6	15.381409381050217	0.21859061894978282	-0.23513068557544853	Hemoglobin	haematologic
1169	44084	4	37	T__hematocrit	43.8	44.47487716153995	-0.6748771615399534	-0.22412090469191162	Hematocrit	haematologic
1169	44084	4	38	T__mcv	92.8	87.56225240146209	5.237747598537908	2.436808956982042	MCV	haematologic
1169	44084	4	39	T__mch	33.0	30.291033766848848	2.708966233151152	-0.4262431961329806	MCH	haematologic
1169	44084	4	40	T__mchc	35.6	34.583725843245794	1.016274156754207	-0.2461679026669705	MCHC	haematologic
1169	44084	4	41	T__rdw	2.6100697927420065	2.5906229423744978	0.019446850367508706	0.4074862582495639	RDW	haematologic
1169	44084	4	42	T__platelets	5.5909869805108565	5.521730611569737	0.06925636894111964	-0.15605097278536903	Platelets	haematologic
1169	44084	4	43	T__mean_platelet_volume	6.6	7.888236559185013	-1.2882365591850133	0.588642307267724	Mean Platelet Volume	haematologic
1169	44084	4	44	T__weight	4.188138441508461	4.361892379861974	-0.17375393835351272	8.1086470728195	Weight	anthropometric
1169	44084	4	45	T__bmi	3.0652583362026014	3.3200963737613223	-0.2548380375587209	1.7846074447762055	BMI	anthropometric/metabolic
1169	44084	4	46	T__waist	4.37197629882038	4.535116183972482	-0.16313988515210198	-14.194748446231188	Waist	anthropometric/metabolic
1169	44084	4	47	T__systolic_bp	105.33333333333331	116.20324990869027	-10.869916575356953	-2.2646823620874543	Systolic Bp	cardiovascular
1169	44084	4	48	T__diastolic_bp	48.66666666666666	65.71309414800456	-17.0464274813379	1.0673871183923653	Diastolic Bp	cardiovascular
1169	44084	4	49	T__pulse	4.110873864173311	4.290410528259733	-0.179536664086422	1.6920797717359264	Pulse	cardiovascular
1169	44084	4	50	T__hdl	0.8197798314933114	0.7610573997806012	0.05872243171271019	0.4899705641242581	HDL	lipid/metabolic
1170	44085	2	1	T__albumin	48.0	42.728317205740495	5.271682794259505	-1.922353213144252	Albumin	protein/liver
1170	44085	2	2	T__alt	3.4011973816621555	3.1551710616952415	0.24602631996691393	-1.2484961901769946	ALT	liver
1170	44085	2	3	T__ast	3.8918202981106265	3.297594936456969	0.5942253616536575	2.4092675499503087	AST	liver
1170	44085	2	4	T__alkaline_phosphatase	4.653960350157523	4.205755914491456	0.44820443566606727	0.7596903801526357	Alkaline Phosphatase	liver/bone
1170	44085	2	5	T__blood_urea_nitrogen	1.7298840655099674	1.9780659806428857	-0.24818191513291832	-4.5328337800058724	Blood Urea Nitrogen	renal
1170	44085	2	6	T__calcium	2.575	2.3734617576426813	0.20153824235731888	0.7643922156509889	Calcium	mineral
1170	44085	2	7	T__total_cholesterol	3.336	4.869500379983655	-1.5335003799836548	-0.7084184017903342	Total Cholesterol	lipid/metabolic
1170	44085	2	8	T__bicarbonate	25.0	25.58547209989115	-0.5854720998911489	-0.36018038033326993	Bicarbonate	electrolyte
1170	44085	2	9	T__creatinine	4.605270180988425	4.62281555835469	-0.017545377366264603	-0.07073568288183642	Creatinine	renal
1170	44085	2	10	T__ggt	3.091042453358316	3.269116116735616	-0.17807366337730013	-0.06805429910829391	GGT	liver
1170	44085	2	11	T__glucose	1.937301774518713	1.926160514796995	0.0111412597217182	0.21530069071597063	Glucose	metabolic
1170	44085	2	12	T__iron	3.288401887516811	2.845333167021178	0.4430687204956332	-0.005227217592649138	Iron	haematologic/mineral
1170	44085	2	13	T__ldh	5.429345628954441	4.937601071548224	0.4917445574062169	1.912489961791779	LDH	tissue-turnover
1170	44085	2	14	T__phosphorus	1.098	1.1844980306667885	-0.0864980306667884	0.5884140558915221	Phosphorus	mineral/renal
1170	44085	2	15	T__total_bilirubin	3.0689827352935835	2.7565299098807126	0.3124528254128709	0.3812948529364181	Total Bilirubin	liver/haematologic
1170	44085	2	16	T__total_protein	87.0	70.4860338504212	16.513966149578806	-2.3263886242753404	Total Protein	protein/liver
1170	44085	2	17	T__triglycerides	0.5504308783583501	1.0531136584250698	-0.5026827800667196	-2.044755642938868	Triglycerides	lipid/metabolic
1170	44085	2	18	T__uric_acid	5.524655808758766	5.948063136854761	-0.4234073280959949	0.16569466453345855	Uric Acid	renal/metabolic
1170	44085	2	19	T__sodium	142.0	139.48073910460332	2.519260895396684	7.403522847657388	Sodium	electrolyte
1170	44085	2	20	T__potassium	4.3	4.162448484951234	0.13755151504876562	0.39260599597749174	Potassium	electrolyte
1170	44085	2	21	T__chloride	101.0	103.02147884001182	-2.0214788400118238	1.0966749938258855	Chloride	electrolyte
1170	44085	2	22	T__osmolality	284.0	280.9924407460005	3.0075592539994886	-3.983228583640009	Osmolality	electrolyte
1170	44085	2	23	T__globulin	39.0	27.75771664468071	11.242283355319291	0.4625969216223541	Globulin	protein/immune
1170	44085	2	24	T__wbc	2.1400661634962708	2.076850941716303	0.06321522177996775	0.2923851232403649	WBC	haematologic/immune
1170	44085	2	25	T__lymphocyte_percent	27.3	25.951544071934464	1.3484559280655368	0.04926193279185064	Lymphocyte Percent	haematologic/immune
1170	44085	2	26	T__monocyte_percent	11.1	9.020215750388225	2.079784249611775	0.30022055254407276	Monocyte Percent	haematologic/immune
1170	44085	2	27	T__neutrophil_percent	58.4	60.93966992556406	-2.5396699255640627	-0.74509267950834	Neutrophil Percent	haematologic/immune
1170	44085	2	28	T__eosinophil_percent	1.252762968495368	1.381560608317035	-0.12879763982166703	-0.21066879445262587	Eosinophil Percent	haematologic/immune
1170	44085	2	29	T__basophil_percent	0.5877866649021191	0.490625059657134	0.09716160524498507	0.03695369154995973	Basophil Percent	haematologic/immune
1170	44085	2	30	T__lymphocyte_count	1.0986122886681098	1.0174111062928928	0.08120118237521701	-0.023729298152072895	Lymphocyte Count	haematologic/immune
1170	44085	2	31	T__monocyte_count	0.5877866649021191	0.4831208847715981	0.10466578013052097	0.36945338225190255	Monocyte Count	haematologic/immune
1170	44085	2	32	T__neutrophil_count	1.6863989535702288	1.653008962772913	0.03338999079731586	-0.4197121390899196	Neutrophil Count	haematologic/immune
1170	44085	2	33	T__eosinophil_count	0.1823215567939546	0.20920340187940575	-0.02688184508545116	-0.007556416908268734	Eosinophil Count	haematologic/immune
1170	44085	2	34	T__basophil_count	0.0953101798043248	0.03849095464583309	0.05681922515849171	0.23320406639900876	Basophil Count	haematologic/immune
1170	44085	2	35	T__rbc	5.66	4.757398729226976	0.9026012707730242	0.8571052977493084	RBC	haematologic
1170	44085	2	36	T__hemoglobin	18.6	15.063025677028392	3.5369743229716093	-7.354264243562809	Hemoglobin	haematologic
1170	44085	2	37	T__hematocrit	55.0	43.59656944937797	11.403430550622033	6.023387023887672	Hematocrit	haematologic
1170	44085	2	38	T__mcv	97.1	92.02537930873814	5.074620691261856	2.8729978609553157	MCV	haematologic
1170	44085	2	39	T__mch	32.9	31.797700586326613	1.1022994136733857	-0.3187732837840988	MCH	haematologic
1170	44085	2	40	T__mchc	33.8	34.54863353712722	-0.7486335371272261	-0.323574351190271	MCHC	haematologic
1170	44085	2	41	T__rdw	2.734367509419584	2.6376488162668883	0.09671869315269577	2.301108549438381	RDW	haematologic
1170	44085	2	42	T__platelets	5.1298987149230735	5.39949418449646	-0.2695954695733862	0.8426465759801811	Platelets	haematologic
1170	44085	2	43	T__mean_platelet_volume	6.1	7.695977491686444	-1.595977491686444	0.9694958873885435	Mean Platelet Volume	haematologic
1170	44085	2	44	T__weight	4.009149716158869	4.412479182841492	-0.4033294666826235	18.22285021286027	Weight	anthropometric
1170	44085	2	45	T__bmi	3.0315819264476884	3.342408094722699	-0.3108261682750104	2.7627786776265215	BMI	anthropometric/metabolic
1170	44085	2	46	T__waist	4.415219602029645	4.644231759646098	-0.22901215761645233	-19.999340486691505	Waist	anthropometric/metabolic
1170	44085	2	47	T__systolic_bp	132.0	136.7944725613008	-4.7944725613008075	-0.9586138721780296	Systolic Bp	cardiovascular
1170	44085	2	48	T__diastolic_bp	60.0	66.12726333368632	-6.127263333686315	0.3566438119101708	Diastolic Bp	cardiovascular
1170	44085	2	49	T__pulse	4.343805421853684	4.229329368684242	0.11447605316944198	-1.0358131348838735	Pulse	cardiovascular
1170	44085	2	50	T__hdl	0.9555114450274363	0.8074464914128913	0.14806495361454508	1.2718528890356322	HDL	lipid/metabolic
1171	44086	2	1	T__albumin	45.0	42.061391977315616	2.9386080226843845	-1.0715824140121286	Albumin	protein/liver
1171	44086	2	2	T__alt	3.295836866004329	3.313967279515639	-0.01813041351130984	0.09200540900765389	ALT	liver
1171	44086	2	3	T__ast	3.367295829986474	3.3320751745838795	0.03522065540259467	0.14280101056829583	AST	liver
1171	44086	2	4	T__alkaline_phosphatase	4.04305126783455	4.253428455611399	-0.21037718777684855	-0.35658175832224653	Alkaline Phosphatase	liver/bone
1171	44086	2	5	T__blood_urea_nitrogen	1.5195132049061133	1.6334951287442692	-0.11398192383815586	-2.081783897940115	Blood Urea Nitrogen	renal
1171	44086	2	6	T__calcium	2.35	2.365706950161207	-0.015706950161206823	-0.05957316236567116	Calcium	mineral
1171	44086	2	7	T__total_cholesterol	5.689	5.159881781142024	0.5291182188579757	0.24443233784233606	Total Cholesterol	lipid/metabolic
1171	44086	2	8	T__bicarbonate	27.0	25.426924584248507	1.573075415751493	0.9677504728980769	Bicarbonate	electrolyte
1171	44086	2	9	T__creatinine	4.560068212075671	4.528541814877565	0.031526397198105904	0.1271013548503009	Creatinine	renal
1171	44086	2	10	T__ggt	3.970291913552122	3.6061916261056224	0.3641002874464996	0.139147976165343	GGT	liver
1171	44086	2	11	T__glucose	1.724550719534605	1.8985209443591031	-0.1739702248244981	-3.3619097394985338	Glucose	metabolic
1171	44086	2	12	T__iron	2.8213788864092133	2.7181070176407927	0.10327186876842065	-0.0012183765277949967	Iron	haematologic/mineral
1171	44086	2	13	T__ldh	4.955827057601261	4.920809385504784	0.03501767209647699	0.13619051875851354	LDH	tissue-turnover
1171	44086	2	14	T__phosphorus	1.227	1.1756593900035817	0.05134060999641843	-0.3492511485759938	Phosphorus	mineral/renal
1171	44086	2	15	T__total_bilirubin	2.5626389983283526	2.6414611980777187	-0.0788221997493661	-0.0961889175489001	Total Bilirubin	liver/haematologic
1171	44086	2	16	T__total_protein	79.0	73.69031540252749	5.309684597472511	-0.7479965584382098	Total Protein	protein/liver
1171	44086	2	17	T__triglycerides	0.7970566439504569	0.9163649462275746	-0.11930830227711764	-0.48530869567127977	Triglycerides	lipid/metabolic
1171	44086	2	18	T__uric_acid	5.896604266084022	5.905125892755646	-0.008521626671623928	0.003334821999854414	Uric Acid	renal/metabolic
1171	44086	2	19	T__sodium	139.0	139.54935670483715	-0.5493567048371517	-1.6144318054582474	Sodium	electrolyte
1171	44086	2	20	T__potassium	3.9	3.977636638149417	-0.0776366381494169	-0.2215941397242319	Potassium	electrolyte
1171	44086	2	21	T__chloride	101.0	103.95271915690628	-2.9527191569062836	1.6018833336641964	Chloride	electrolyte
1171	44086	2	22	T__osmolality	276.0	278.9140058846359	-2.9140058846359125	3.8593259691032284	Osmolality	electrolyte
1171	44086	2	23	T__globulin	34.0	31.628923425211873	2.371076574788127	0.0975649420817068	Globulin	protein/immune
1171	44086	2	24	T__wbc	1.9315214116032136	1.9925509102703145	-0.061029498667100945	-0.28227564479940837	WBC	haematologic/immune
1171	44086	2	25	T__lymphocyte_percent	40.6	34.05521395531286	6.544786044687143	0.2390948072978107	Lymphocyte Percent	haematologic/immune
1171	44086	2	26	T__monocyte_percent	10.6	8.128057735558746	2.471942264441253	0.3568292589128558	Monocyte Percent	haematologic/immune
1171	44086	2	27	T__neutrophil_percent	44.7	54.004082411900356	-9.304082411900353	-2.7296475124063857	Neutrophil Percent	haematologic/immune
1171	44086	2	28	T__eosinophil_percent	1.547562508716013	1.2980935655300447	0.24946894318596824	0.40804568769370736	Eosinophil Percent	haematologic/immune
1171	44086	2	29	T__basophil_percent	0.4700036292457356	0.5015404694082614	-0.03153684016252578	-0.01199447725146051	Basophil Percent	haematologic/immune
1171	44086	2	30	T__lymphocyte_count	1.2237754316221157	1.1296696822748127	0.09410574934730298	-0.027500380151704952	Lymphocyte Count	haematologic/immune
1171	44086	2	31	T__monocyte_count	0.4700036292457356	0.4081083011438389	0.061895328101896685	0.21848056054539192	Monocyte Count	haematologic/immune
1171	44086	2	32	T__neutrophil_count	1.2809338454620642	1.4827908277559168	-0.20185698229385252	2.5373419939846	Neutrophil Count	haematologic/immune
1171	44086	2	33	T__eosinophil_count	0.1823215567939546	0.17721387480557688	0.005107681988377716	0.0014357561549941983	Eosinophil Count	haematologic/immune
1171	44086	2	34	T__basophil_count	5.397605346934028e-79	0.03438833866496567	-0.03438833866496567	-0.1411406155400155	Basophil Count	haematologic/immune
1171	44086	2	35	T__rbc	4.96	4.923669005235687	0.03633099476431312	0.03449971664489907	RBC	haematologic
1171	44086	2	36	T__hemoglobin	14.5	14.596235050193904	-0.09623505019390421	0.20009701060648125	Hemoglobin	haematologic
1171	44086	2	37	T__hematocrit	41.8	42.943927103241386	-1.1439271032413885	-0.6042318264973114	Hematocrit	haematologic
1171	44086	2	38	T__mcv	84.1	87.49462498382243	-3.394624983822439	-1.9218678420755462	MCV	haematologic
1171	44086	2	39	T__mch	29.2	29.71843457208948	-0.518434572089479	0.14992577236472632	MCH	haematologic
1171	44086	2	40	T__mchc	34.7	33.93300722649686	0.7669927735031408	0.33150957944825354	MCHC	haematologic
1171	44086	2	41	T__rdw	2.6390573296152584	2.6525621157248405	-0.013504786109582056	-0.3213027157638948	RDW	haematologic
1171	44086	2	42	T__platelets	5.60947179518496	5.526271437482391	0.08320035770256862	-0.2600507221035166	Platelets	haematologic
1171	44086	2	43	T__mean_platelet_volume	7.4	7.794225166460645	-0.39422516646064487	0.23947685952938777	Mean Platelet Volume	haematologic
1171	44086	2	44	T__weight	4.697749367281185	4.538490751362467	0.15925861591871815	-7.195472046375225	Weight	anthropometric
1171	44086	2	45	T__bmi	3.5672766323546874	3.4268611950571817	0.14041543729750572	-1.2480827413215638	BMI	anthropometric/metabolic
1171	44086	2	46	T__waist	4.679349584162343	4.638455433507151	0.040894150655192085	3.571234171056471	Waist	anthropometric/metabolic
1171	44086	2	47	T__systolic_bp	122.66666666666669	128.3998187327036	-5.733152066036922	-1.1462948283758694	Systolic Bp	cardiovascular
1171	44086	2	48	T__diastolic_bp	84.66666666666667	77.47712449463641	7.189542172030258	-0.4184748698533852	Diastolic Bp	cardiovascular
1171	44086	2	49	T__pulse	4.110873864173311	4.271142840298144	-0.16026897612483282	1.4501610248457255	Pulse	cardiovascular
1171	44086	2	50	T__hdl	1.043804052173115	0.8220007300411167	0.22180332213199816	1.9052529931267328	HDL	lipid/metabolic
1172	44088	1	1	T__albumin	42.0	39.67761180810153	2.322388191898469	-0.8189126373855935	Albumin	protein/liver
1172	44088	1	2	T__alt	2.3978952727983707	2.903051113330928	-0.5051558405325571	2.695879826176877	ALT	liver
1172	44088	1	3	T__ast	2.8903717578961645	3.1760691657214455	-0.28569740782528097	-1.2353700720286778	AST	liver
1172	44088	1	4	T__alkaline_phosphatase	4.454347296253507	4.272371882527053	0.18197541372645443	0.33663851444757953	Alkaline Phosphatase	liver/bone
1172	44088	1	5	T__blood_urea_nitrogen	1.8500283773520307	1.7062272693961222	0.1438011079559085	2.5987335774272116	Blood Urea Nitrogen	renal
1172	44088	1	6	T__calcium	2.375	2.3668411639547453	0.008158836045254692	0.012552435586201708	Calcium	mineral
1172	44088	1	7	T__total_cholesterol	5.87	4.9933019034141966	0.8766980965858036	0.3850302886905987	Total Cholesterol	lipid/metabolic
1172	44088	1	8	T__bicarbonate	24.0	25.383640931404404	-1.383640931404404	-0.8565622677984288	Bicarbonate	electrolyte
1172	44088	1	9	T__creatinine	4.195998215948601	4.367748260354158	-0.17175004440555774	-0.7423168143874338	Creatinine	renal
1172	44088	1	10	T__ggt	2.833213344056216	3.2034864897646878	-0.3702731457084716	-0.27191562122415186	GGT	liver
1172	44088	1	11	T__glucose	1.8794650496471603	1.925764222396121	-0.04629917274896078	-0.8897322773015002	Glucose	metabolic
1172	44088	1	12	T__iron	2.766319109226186	2.518327998331046	0.24799111089514003	-0.07453069152549031	Iron	haematologic/mineral
1172	44088	1	13	T__ldh	4.836281906951478	4.96457391118841	-0.12829200423693177	-0.4598237022678306	LDH	tissue-turnover
1172	44088	1	14	T__phosphorus	0.936	1.2251912872621997	-0.28919128726219967	1.960392629937808	Phosphorus	mineral/renal
1172	44088	1	15	T__total_bilirubin	2.5626389983283526	2.473268197089486	0.08937080123886654	0.13672694291356194	Total Bilirubin	liver/haematologic
1172	44088	1	16	T__total_protein	66.0	72.4349398981409	-6.434939898140897	0.9673713483218779	Total Protein	protein/liver
1172	44088	1	17	T__triglycerides	0.8895359945653354	0.8009057551530804	0.08863023941225501	0.37330722250411347	Triglycerides	lipid/metabolic
1172	44088	1	18	T__uric_acid	5.524655808758766	5.732362771278499	-0.2077069625197332	0.055362803247802184	Uric Acid	renal/metabolic
1172	44088	1	19	T__sodium	142.0	139.61185373545246	2.3881462645475438	6.89384562078736	Sodium	electrolyte
1172	44088	1	20	T__potassium	3.9	3.9317172414674846	-0.03171724146748467	-0.09432718730841134	Potassium	electrolyte
1172	44088	1	21	T__chloride	108.0	104.2884259427498	3.7115740572502034	-1.8607593128396587	Chloride	electrolyte
1172	44088	1	22	T__osmolality	284.0	279.8026850404024	4.197314959597577	-5.397148778482252	Osmolality	electrolyte
1172	44088	1	23	T__globulin	24.0	32.75732809003937	-8.757328090039373	-0.28860797292257584	Globulin	protein/immune
1172	44088	1	24	T__wbc	2.0149030205422647	1.983193139634264	0.031709880908000754	0.06356197205866719	WBC	haematologic/immune
1172	44088	1	25	T__lymphocyte_percent	37.1	33.95688886507588	3.143111134924119	-0.03307643734314625	Lymphocyte Percent	haematologic/immune
1172	44088	1	26	T__monocyte_percent	9.6	7.9070927635419155	1.6929072364580842	0.23416027544840567	Monocyte Percent	haematologic/immune
1172	44088	1	27	T__neutrophil_percent	49.3	54.49240109127944	-5.192401091279443	-1.4023140077833696	Neutrophil Percent	haematologic/immune
1172	44088	1	28	T__eosinophil_percent	1.5040773967762742	1.244897065985351	0.25918033079092306	0.30306062364274056	Eosinophil Percent	haematologic/immune
1172	44088	1	29	T__basophil_percent	0.4054651081081644	0.5095192952104564	-0.10405418710229197	-0.07938268117990861	Basophil Percent	haematologic/immune
1172	44088	1	30	T__lymphocyte_count	1.2237754316221157	1.1202420979559993	0.10353333366611639	0.2262437786101563	Lymphocyte Count	haematologic/immune
1172	44088	1	31	T__monocyte_count	0.4700036292457356	0.394247559436797	0.07575606980893856	0.32891329650856677	Monocyte Count	haematologic/immune
1172	44088	1	32	T__neutrophil_count	1.4350845252893227	1.4794528278852757	-0.044368302595952924	0.49878773003115146	Neutrophil Count	haematologic/immune
1172	44088	1	33	T__eosinophil_count	0.1823215567939546	0.16275740842263503	0.019564148371319562	0.030501300910890625	Eosinophil Count	haematologic/immune
1172	44088	1	34	T__basophil_count	5.397605346934028e-79	0.033573385624623926	-0.033573385624623926	-0.04180222531619829	Basophil Count	haematologic/immune
1172	44088	1	35	T__rbc	4.43	4.303883914466696	0.12611608553330367	0.022048821947321363	RBC	haematologic
1172	44088	1	36	T__hemoglobin	13.3	12.593180058625197	0.7068199413748033	-1.0201304253327947	Hemoglobin	haematologic
1172	44088	1	37	T__hematocrit	41.1	37.42262332294746	3.6773766770525427	1.5339939104175602	Hematocrit	haematologic
1172	44088	1	38	T__mcv	93.1	87.4456904586452	5.654309541354792	2.5258373863498456	MCV	haematologic
1172	44088	1	39	T__mch	30.1	29.47158966379697	0.6284103362030322	-0.03965987894832514	MCH	haematologic
1172	44088	1	40	T__mchc	32.3	33.6681233631792	-1.3681233631792011	0.05302905137866017	MCHC	haematologic
1172	44088	1	41	T__rdw	2.5877640352277083	2.6844343291079453	-0.09667029388023707	-2.131502029865476	RDW	haematologic
1172	44088	1	42	T__platelets	5.225746673713202	5.576702573623962	-0.35095589991076004	1.2051358722970416	Platelets	haematologic
1172	44088	1	43	T__mean_platelet_volume	8.1	7.894930680984592	0.2050693190154078	-0.12745486495534197	Mean Platelet Volume	haematologic
1172	44088	1	44	T__weight	4.531523645819793	4.37047565505998	0.1610479907598128	-7.188570905305777	Weight	anthropometric
1172	44088	1	45	T__bmi	3.548467300397191	3.4433326021666906	0.10513469823050059	-1.0213643467459308	BMI	anthropometric/metabolic
1172	44088	1	46	T__waist	4.694096395182493	4.625481022594408	0.06861537258808514	5.918111054700595	Waist	anthropometric/metabolic
1172	44088	1	47	T__systolic_bp	133.33333333333334	134.09401437394817	-0.760681040614827	-0.15961131946110388	Systolic Bp	cardiovascular
1172	44088	1	48	T__diastolic_bp	51.333333333333336	67.59131598946618	-16.257982656132846	0.8897745162924635	Diastolic Bp	cardiovascular
1172	44088	1	49	T__pulse	4.3694478524670215	4.287440443347803	0.08200740911921844	-0.7519560299216799	Pulse	cardiovascular
1172	44088	1	50	T__hdl	0.9555114450274363	0.9320265827536285	0.02348486227380786	0.2078484322558432	HDL	lipid/metabolic
1173	44089	3	1	T__albumin	42.0	41.74674691352366	0.2532530864763416	-0.08207723442586078	Albumin	protein/liver
1173	44089	3	2	T__alt	3.1780538303479458	3.0868187654055728	0.09123506494237299	-0.4782977346775972	ALT	liver
1173	44089	3	3	T__ast	3.4011973816621555	3.187620311117693	0.21357707054446262	0.8935065648601634	AST	liver
1173	44089	3	4	T__alkaline_phosphatase	4.189654742026425	4.1123373029574575	0.07731743906896771	0.14481034997809902	Alkaline Phosphatase	liver/bone
1173	44089	3	5	T__blood_urea_nitrogen	1.791759469228055	1.5703615338783656	0.22139793534968932	4.121876702296221	Blood Urea Nitrogen	renal
1173	44089	3	6	T__calcium	2.425	2.3291580269569376	0.09584197304306219	0.21045829837732521	Calcium	mineral
1173	44089	3	7	T__total_cholesterol	5.974	5.359633891385791	0.6143661086142096	0.3005658581009844	Total Cholesterol	lipid/metabolic
1173	44089	3	8	T__bicarbonate	26.0	24.71193111217165	1.2880688878283486	0.7612918215550919	Bicarbonate	electrolyte
1173	44089	3	9	T__creatinine	4.29714934254078	4.10794997537755	0.18919936716322994	0.7602806479494664	Creatinine	renal
1173	44089	3	10	T__ggt	2.6390573296152584	3.078009926493293	-0.43895259687803456	-0.2412656173271676	GGT	liver
1173	44089	3	11	T__glucose	1.7715567619105357	1.8495040702745722	-0.07794730836403652	-1.5702828435409812	Glucose	metabolic
1173	44089	3	12	T__iron	2.9652730660692823	2.6540754857031215	0.31119758036616085	-0.056056704480828494	Iron	haematologic/mineral
1173	44089	3	13	T__ldh	4.394449154672439	4.84569233404825	-0.45124317937581093	-1.6291759275081559	LDH	tissue-turnover
1173	44089	3	14	T__phosphorus	1.388	1.2449265177638633	0.14307348223613658	-0.9784743323443319	Phosphorus	mineral/renal
1173	44089	3	15	T__total_bilirubin	2.421256622711544	2.5150067718103024	-0.09375014909875823	-0.12282057557878752	Total Bilirubin	liver/haematologic
1173	44089	3	16	T__total_protein	76.0	72.5082911969378	3.4917088030621954	-0.4661821953053164	Total Protein	protein/liver
1173	44089	3	17	T__triglycerides	1.1777314931207088	0.9364803492858462	0.24125114383486257	0.9807978060950671	Triglycerides	lipid/metabolic
1173	44089	3	18	T__uric_acid	5.7751724707428735	5.621030514006897	0.15414195673597675	-0.06408833826477718	Uric Acid	renal/metabolic
1173	44089	3	19	T__sodium	141.0	138.96817351445284	2.031826485547157	6.267715033620465	Sodium	electrolyte
1173	44089	3	20	T__potassium	4.2	3.8773738949927465	0.32262610500725364	0.8552486185543768	Potassium	electrolyte
1173	44089	3	21	T__chloride	107.0	104.28122196079023	2.7187780392097665	-1.3787998613517394	Chloride	electrolyte
1173	44089	3	22	T__osmolality	281.0	277.00937536995286	3.9906246300471366	-5.515453747301177	Osmolality	electrolyte
1173	44089	3	23	T__globulin	34.0	30.761544283414153	3.2384557165858467	0.0994205774777964	Globulin	protein/immune
1173	44089	3	24	T__wbc	2.091864061678393	2.057291332987711	0.03457272869068184	0.0959926497698504	WBC	haematologic/immune
1173	44089	3	25	T__lymphocyte_percent	36.5	31.796002487385447	4.703997512614553	0.7112896261874233	Lymphocyte Percent	haematologic/immune
1173	44089	3	26	T__monocyte_percent	5.6	6.821524612268785	-1.2215246122687855	-0.13459223131373607	Monocyte Percent	haematologic/immune
1173	44089	3	27	T__neutrophil_percent	56.3	57.95808859750198	-1.6580885975019797	-0.6328285043232142	Neutrophil Percent	haematologic/immune
1173	44089	3	28	T__eosinophil_percent	0.6418538861723948	1.2246852653560316	-0.5828313791836368	-0.3987424102191205	Eosinophil Percent	haematologic/immune
1173	44089	3	29	T__basophil_percent	0.4700036292457356	0.48575575451436387	-0.015752125268628292	-0.009962124723481052	Basophil Percent	haematologic/immune
1173	44089	3	30	T__lymphocyte_count	1.2809338454620642	1.137818253684591	0.14311559177747313	-0.1115839126286713	Lymphocyte Count	haematologic/immune
1173	44089	3	31	T__monocyte_count	0.3364722366212129	0.37968638148334133	-0.043214144862128434	-0.33289470791216474	Monocyte Count	haematologic/immune
1173	44089	3	32	T__neutrophil_count	1.6094379124341005	1.5992502571454414	0.010187655288659059	-0.12228637833386327	Neutrophil Count	haematologic/immune
1173	44089	3	33	T__eosinophil_count	0.0953101798043248	0.1716897140178966	-0.0763795342135718	-0.31135286284880026	Eosinophil Count	haematologic/immune
1173	44089	3	34	T__basophil_count	5.397605346934028e-79	0.0358124566300681	-0.0358124566300681	-0.07647165905538815	Basophil Count	haematologic/immune
1173	44089	3	35	T__rbc	4.33	4.524678777901009	-0.19467877790100907	0.008182137712118502	RBC	haematologic
1173	44089	3	36	T__hemoglobin	14.3	13.407238486327905	0.8927615136720952	-1.2896358512288661	Hemoglobin	haematologic
1173	44089	3	37	T__hematocrit	41.4	39.040784953879275	2.359215046120724	0.9211423726134398	Hematocrit	haematologic
1173	44089	3	38	T__mcv	95.7	86.6230543796045	9.076945620395506	4.408620344822863	MCV	haematologic
1173	44089	3	39	T__mch	33.0	29.751127153565893	3.2488728464341072	-0.6137196975947798	MCH	haematologic
1173	44089	3	40	T__mchc	34.5	34.304239716354154	0.1957602836458463	-0.023881420839577727	MCHC	haematologic
1173	44089	3	41	T__rdw	2.617395832834079	2.622886605089649	-0.005490772255569709	-0.11575398580530294	RDW	haematologic
1173	44089	3	42	T__platelets	5.564520407322694	5.633388273815892	-0.0688678664931981	0.2368093501797141	Platelets	haematologic
1173	44089	3	43	T__mean_platelet_volume	7.5	7.571153105218798	-0.07115310521879792	0.042415194354256947	Mean Platelet Volume	haematologic
1173	44089	3	44	T__weight	3.992680908445601	4.18770176618331	-0.19502085773770927	8.707716756692468	Weight	anthropometric
1173	44089	3	45	T__bmi	3.050220458838061	3.2892149747585018	-0.23899451592044096	2.1653452987946853	BMI	anthropometric/metabolic
1173	44089	3	46	T__waist	4.401829261970061	4.488655024890797	-0.08682576292073563	-7.515260184386364	Waist	anthropometric/metabolic
1173	44089	3	47	T__systolic_bp	96.66666666666669	116.99334470033439	-20.326678033667704	-4.254360838585758	Systolic Bp	cardiovascular
1173	44089	3	48	T__diastolic_bp	73.33333333333333	73.81121920261585	-0.47788586928251675	0.028873772362333648	Diastolic Bp	cardiovascular
1173	44089	3	49	T__pulse	4.290459441148391	4.328394784073456	-0.037935342925065285	0.3592539256501824	Pulse	cardiovascular
1173	44089	3	50	T__hdl	0.8285518175661483	0.8929622250406649	-0.06441040747451665	-0.5205683247024221	HDL	lipid/metabolic
1174	44090	2	1	T__albumin	44.0	41.33584398923554	2.664156010764458	-0.9715017134922324	Albumin	protein/liver
1174	44090	2	2	T__alt	2.772588722239781	3.0217616471689164	-0.24917292492913523	1.2644640927487747	ALT	liver
1174	44090	2	3	T__ast	2.9444389791664403	3.1856295546636435	-0.24119057549720324	-0.9778994038257491	AST	liver
1174	44090	2	4	T__alkaline_phosphatase	3.9318256327243257	4.23108281936151	-0.29925718663718426	-0.5072301561272177	Alkaline Phosphatase	liver/bone
1174	44090	2	5	T__blood_urea_nitrogen	1.7298840655099674	1.7801717671038217	-0.05028770159385432	-0.9184625414039437	Blood Urea Nitrogen	renal
1174	44090	2	6	T__calcium	2.425	2.360105473237381	0.06489452676261864	0.24613130746547401	Calcium	mineral
1174	44090	2	7	T__total_cholesterol	5.482	5.272244052095849	0.20975594790415109	0.09689920871220076	Total Cholesterol	lipid/metabolic
1174	44090	2	8	T__bicarbonate	26.0	25.003757156993235	0.9962428430067654	0.6128850993329794	Bicarbonate	electrolyte
1174	44090	2	9	T__creatinine	4.344065128386763	4.256512482146555	0.08755264624020764	0.35297594862910836	Creatinine	renal
1174	44090	2	10	T__ggt	2.9444389791664403	3.0641601159520935	-0.11972113678565321	-0.04575375099198649	GGT	liver
1174	44090	2	11	T__glucose	1.7715567619105357	1.9024377318040266	-0.13088096989349096	-2.5292259514168336	Glucose	metabolic
1174	44090	2	12	T__iron	2.714694743820879	2.6693231210647386	0.04537162275614026	-0.0005352834305536896	Iron	haematologic/mineral
1174	44090	2	13	T__ldh	4.844187086458591	4.908386091370603	-0.06419900491201158	-0.2496823820458028	LDH	tissue-turnover
1174	44090	2	14	T__phosphorus	1.356	1.240363238234706	0.11563676176529403	-0.7866340479194714	Phosphorus	mineral/renal
1174	44090	2	15	T__total_bilirubin	2.5626389983283526	2.5287944572694605	0.03384454105889212	0.041301432588099256	Total Bilirubin	liver/haematologic
1174	44090	2	16	T__total_protein	76.0	69.92390689286835	6.076093107131655	-0.8559635981105251	Total Protein	protein/liver
1174	44090	2	17	T__triglycerides	0.8024499154503956	0.9656535916164306	-0.16320367616603504	-0.6638612879171537	Triglycerides	lipid/metabolic
1174	44090	2	18	T__uric_acid	5.88025361777198	5.701987567507309	0.17826605026467135	-0.06976197962641918	Uric Acid	renal/metabolic
1174	44090	2	19	T__sodium	140.0	139.37976359389626	0.6202364061037429	1.8227307905777337	Sodium	electrolyte
1174	44090	2	20	T__potassium	3.5	3.989260503958423	-0.4892605039584228	-1.3964703142742294	Potassium	electrolyte
1174	44090	2	21	T__chloride	101.0	103.93092500404083	-2.93092500404083	1.5900597607501106	Chloride	electrolyte
1174	44090	2	22	T__osmolality	279.0	279.408061087982	-0.4080610879819915	0.540438426062473	Osmolality	electrolyte
1174	44090	2	23	T__globulin	32.0	28.588062903632807	3.4119370963671933	0.1403942195427568	Globulin	protein/immune
1174	44090	2	24	T__wbc	2.4336133554004498	2.0754951840414044	0.35811817135904533	1.6563799464610853	WBC	haematologic/immune
1174	44090	2	25	T__lymphocyte_percent	22.9	29.367154484969895	-6.467154484969896	-0.23625876305066668	Lymphocyte Percent	haematologic/immune
1174	44090	2	26	T__monocyte_percent	9.6	7.829453068327727	1.770546931672273	0.2555815961348326	Monocyte Percent	haematologic/immune
1174	44090	2	27	T__neutrophil_percent	66.2	59.25541248772431	6.944587512275696	2.037414888256562	Neutrophil Percent	haematologic/immune
1174	44090	2	28	T__eosinophil_percent	0.832909122935104	1.2583222732251598	-0.4254131502900558	-0.69583010713542	Eosinophil Percent	haematologic/immune
1174	44090	2	29	T__basophil_percent	0.0953101798043248	0.5073088072662815	-0.4119986274619567	-0.15669636334072135	Basophil Percent	haematologic/immune
1174	44090	2	30	T__lymphocyte_count	1.2237754316221157	1.1001572359000737	0.12361819572204191	-0.03612475751590674	Lymphocyte Count	haematologic/immune
1174	44090	2	31	T__monocyte_count	0.6931471805599453	0.4293592113181789	0.2637879692417664	0.9311291361149706	Monocyte Count	haematologic/immune
1174	44090	2	32	T__neutrophil_count	2.066862759472976	1.6322202538519117	0.4346425056210643	-5.463455706860632	Neutrophil Count	haematologic/immune
1174	44090	2	33	T__eosinophil_count	0.0953101798043248	0.17956035011967725	-0.08425017031535245	-0.02368250428762432	Eosinophil Count	haematologic/immune
1174	44090	2	34	T__basophil_count	5.397605346934028e-79	0.03921334136338569	-0.03921334136338569	-0.16094395228948846	Basophil Count	haematologic/immune
1174	44090	2	35	T__rbc	4.47	4.410242800616551	0.0597571993834487	0.056745114181315344	RBC	haematologic
1174	44090	2	36	T__hemoglobin	14.0	13.653260270617496	0.3467397293825041	-0.720959600147163	Hemoglobin	haematologic
1174	44090	2	37	T__hematocrit	41.3	39.51688197830034	1.7831180216996572	0.9418577950106519	Hematocrit	haematologic
1174	44090	2	38	T__mcv	92.4	89.78545837047511	2.6145416295248936	1.4802234425004512	MCV	haematologic
1174	44090	2	39	T__mch	31.3	31.009730045274775	0.29026995472522543	-0.08394298817892575	MCH	haematologic
1174	44090	2	40	T__mchc	33.9	34.52087774101648	-0.6208777410164785	-0.26835574717746885	MCHC	haematologic
1174	44090	2	41	T__rdw	2.6390573296152584	2.633312956253864	0.005744373361394217	0.13666878885761596	RDW	haematologic
1174	44090	2	42	T__platelets	5.6937321388027	5.571505900929833	0.12222623787286668	-0.38202986497321134	Platelets	haematologic
1174	44090	2	43	T__mean_platelet_volume	8.6	7.705950119570208	0.894049880429792	-0.543101445172007	Mean Platelet Volume	haematologic
1174	44090	2	44	T__weight	4.45898767581001	4.335385306788065	0.12360236902194544	-5.584485247674642	Weight	anthropometric
1174	44090	2	45	T__bmi	3.586015818654697	3.3958031538796076	0.19021266477508947	-1.690705442761103	BMI	anthropometric/metabolic
1174	44090	2	46	T__waist	4.748404354073999	4.618054768280983	0.1303495857930166	11.383263559918808	Waist	anthropometric/metabolic
1174	44090	2	47	T__systolic_bp	128.66666666666666	128.61871239124892	0.047954275417737335	0.009588048123737031	Systolic Bp	cardiovascular
1174	44090	2	48	T__diastolic_bp	56.66666666666666	68.12801905433867	-11.461352387672008	0.6671200799731041	Diastolic Bp	cardiovascular
1174	44090	2	49	T__pulse	4.290459441148391	4.302145405477542	-0.0116859643291507	0.10573805622038909	Pulse	cardiovascular
1174	44090	2	50	T__hdl	1.1216775615991057	0.8937727249343603	0.22790483666474537	1.957663970177855	HDL	lipid/metabolic
1175	44091	3	1	T__albumin	40.0	41.23561238127538	-1.2356123812753808	0.40045177134261517	Albumin	protein/liver
1175	44091	3	2	T__alt	3.218875824868201	3.162923279563606	0.055952545304594814	-0.29332993499305393	ALT	liver
1175	44091	3	3	T__ast	3.218875824868201	3.2246571112318567	-0.005781286363655713	-0.024186198013178294	AST	liver
1175	44091	3	4	T__alkaline_phosphatase	4.477336814478207	4.2677960015405025	0.20954081293770432	0.3924558136119533	Alkaline Phosphatase	liver/bone
1175	44091	3	5	T__blood_urea_nitrogen	1.9035989509835904	1.6245592779083724	0.27903967307521804	5.1950219212679265	Blood Urea Nitrogen	renal
1175	44091	3	6	T__calcium	2.325	2.3337806928367772	-0.008780692836777071	-0.019281423517562297	Calcium	mineral
1175	44091	3	7	T__total_cholesterol	5.482	5.582989704272251	-0.10098970427225051	-0.049407115233653646	Total Cholesterol	lipid/metabolic
1175	44091	3	8	T__bicarbonate	25.0	24.77821597974363	0.22178402025636856	0.13108177859760756	Bicarbonate	electrolyte
1175	44091	3	9	T__creatinine	4.021953064800342	4.113625156213591	-0.09167209141324939	-0.3683760580362722	Creatinine	renal
1175	44091	3	10	T__ggt	3.091042453358316	3.2079136172234657	-0.11687116386514962	-0.06423698982125985	GGT	liver
1175	44091	3	11	T__glucose	1.7334238922150915	1.8711165652458943	-0.1376926730308028	-2.773879517837539	Glucose	metabolic
1175	44091	3	12	T__iron	3.122364924487357	2.5995759868583947	0.5227889376289623	-0.09417112095804614	Iron	haematologic/mineral
1175	44091	3	13	T__ldh	5.111987788356544	4.8582976181614885	0.25369017019505513	0.9159272366153937	LDH	tissue-turnover
1175	44091	3	14	T__phosphorus	1.292	1.2422352130427867	0.049764786957213314	-0.3403395648947063	Phosphorus	mineral/renal
1175	44091	3	15	T__total_bilirubin	2.256541154492639	2.4654467351019176	-0.20890558060927855	-0.27368387035868974	Total Bilirubin	liver/haematologic
1175	44091	3	16	T__total_protein	70.0	71.98129944219112	-1.9812994421911156	0.2645256450674879	Total Protein	protein/liver
1175	44091	3	17	T__triglycerides	0.9608816152020304	0.9800629103234967	-0.01918129512146627	-0.07798086207654911	Triglycerides	lipid/metabolic
1175	44091	3	18	T__uric_acid	5.371103036273684	5.601015504602503	-0.22991246832881895	0.09559180610886937	Uric Acid	renal/metabolic
1175	44091	3	19	T__sodium	141.0	139.15050515051007	1.849494849489929	5.70526408392101	Sodium	electrolyte
1175	44091	3	20	T__potassium	3.8	3.9077888274363892	-0.1077888274363894	-0.2857370942084662	Potassium	electrolyte
1175	44091	3	21	T__chloride	105.0	104.40164765019632	0.598352349803676	-0.3034481392194086	Chloride	electrolyte
1175	44091	3	22	T__osmolality	282.0	277.8678602621819	4.132139737818079	-5.7110421836522445	Osmolality	electrolyte
1175	44091	3	23	T__globulin	30.0	30.745687060915735	-0.7456870609157349	-0.022892589771807012	Globulin	protein/immune
1175	44091	3	24	T__wbc	2.066862759472976	2.09498639591021	-0.028123636437233923	-0.078086471187379	WBC	haematologic/immune
1175	44091	3	25	T__lymphocyte_percent	30.4	31.31668928976168	-0.9166892897616812	-0.13861222938491558	Lymphocyte Percent	haematologic/immune
1175	44091	3	26	T__monocyte_percent	9.0	7.128951062502475	1.871048937497525	0.206159293775715	Monocyte Percent	haematologic/immune
1175	44091	3	27	T__neutrophil_percent	56.7	57.97288353955753	-1.272883539557526	-0.48581058197335936	Neutrophil Percent	haematologic/immune
1175	44091	3	28	T__eosinophil_percent	1.4350845252893227	1.2318648862879344	0.20321963900138829	0.13903213099605904	Eosinophil Percent	haematologic/immune
1175	44091	3	29	T__basophil_percent	0.5877866649021191	0.492604969816393	0.09518169508572605	0.06019580860779414	Basophil Percent	haematologic/immune
1175	44091	3	30	T__lymphocyte_count	1.1314021114911006	1.1562787722596377	-0.024876660768537118	0.019395756305893058	Lymphocyte Count	haematologic/immune
1175	44091	3	31	T__monocyte_count	0.4700036292457356	0.40582157621690185	0.06418205302883373	0.49441834067069723	Monocyte Count	haematologic/immune
1175	44091	3	32	T__neutrophil_count	1.589235205116581	1.6332611181000727	-0.04402591298349168	0.5284601116791064	Neutrophil Count	haematologic/immune
1175	44091	3	33	T__eosinophil_count	0.1823215567939546	0.18339016689258603	-0.001068610098631434	-0.004356072826363428	Eosinophil Count	haematologic/immune
1175	44091	3	34	T__basophil_count	0.0953101798043248	0.038608668504175186	0.05670151130014961	0.12107682767648308	Basophil Count	haematologic/immune
1175	44091	3	35	T__rbc	4.28	4.513908398976387	-0.2339083989763866	0.009830916102314579	RBC	haematologic
1175	44091	3	36	T__hemoglobin	12.8	13.482133804208555	-0.6821338042085543	0.9853742525527287	Hemoglobin	haematologic
1175	44091	3	37	T__hematocrit	37.7	39.22210656486073	-1.522106564860728	-0.594298029266874	Hematocrit	haematologic
1175	44091	3	38	T__mcv	88.0	87.08814406977892	0.9118559302210798	0.4428831871028512	MCV	haematologic
1175	44091	3	39	T__mch	30.0	29.918644946452677	0.08135505354732331	-0.01536816035003389	MCH	haematologic
1175	44091	3	40	T__mchc	34.1	34.328081841582886	-0.2280818415828847	0.027824430692800252	MCHC	haematologic
1175	44091	3	41	T__rdw	2.681021528714291	2.6368439249659223	0.044177603748368544	0.9313323298036446	RDW	haematologic
1175	44091	3	42	T__platelets	5.598421958998375	5.651227929908448	-0.05280597091007255	0.18157884501995208	Platelets	haematologic
1175	44091	3	43	T__mean_platelet_volume	8.6	7.875683598546463	0.724316401453537	-0.43177343908121285	Mean Platelet Volume	haematologic
1175	44091	3	44	T__weight	4.309455941839047	4.290029222550379	0.019426719288667904	-0.867406548406258	Weight	anthropometric
1175	44091	3	45	T__bmi	3.43043250693049	3.404824785206881	0.025607721723609256	-0.23201185028663368	BMI	anthropometric/metabolic
1175	44091	3	46	T__waist	4.543294782270004	4.571639377384265	-0.028344595114261573	-2.4533848012280437	Waist	anthropometric/metabolic
1175	44091	3	47	T__systolic_bp	128.0	119.84098660048583	8.159013399514166	1.7076763370234913	Systolic Bp	cardiovascular
1175	44091	3	48	T__diastolic_bp	80.0	72.72054323369831	7.279456766301692	-0.4398233785552404	Diastolic Bp	cardiovascular
1175	44091	3	49	T__pulse	4.07753744390572	4.323781710231402	-0.2462442663256823	2.3319736300024005	Pulse	cardiovascular
1175	44091	3	50	T__hdl	1.0224509277025458	0.8649503229127591	0.15750060478978667	1.2729282299211662	HDL	lipid/metabolic
1176	44092	3	1	T__albumin	41.0	43.568855298646035	-2.568855298646035	0.8325447933791792	Albumin	protein/liver
1176	44092	3	2	T__alt	2.9444389791664403	3.3906246933290385	-0.4461857141625982	2.3391183692834874	ALT	liver
1176	44092	3	3	T__ast	3.1780538303479458	3.333243042851603	-0.15518921250365736	-0.6492390770882399	AST	liver
1176	44092	3	4	T__alkaline_phosphatase	4.02535169073515	4.18054430126966	-0.1551926105345105	-0.2906652951279305	Alkaline Phosphatase	liver/bone
1176	44092	3	5	T__blood_urea_nitrogen	1.8500283773520307	1.6963808703349559	0.15364750701707486	2.8605329066835155	Blood Urea Nitrogen	renal
1176	44092	3	6	T__calcium	2.35	2.3543825000888567	-0.004382500088856656	-0.009623482093016179	Calcium	mineral
1176	44092	3	7	T__total_cholesterol	4.707	5.348188188634477	-0.6411881886344775	-0.3136880036495558	Total Cholesterol	lipid/metabolic
1176	44092	3	8	T__bicarbonate	24.0	24.92722238907887	-0.9272223890788709	-0.5480194640510454	Bicarbonate	electrolyte
1176	44092	3	9	T__creatinine	4.512725895596812	4.435699412866789	0.0770264827300231	0.3095239961808475	Creatinine	renal
1176	44092	3	10	T__ggt	2.8903717578961645	3.438224628486961	-0.5478528705907966	-0.30112149231520735	GGT	liver
1176	44092	3	11	T__glucose	1.8180767775454283	1.8616705304000933	-0.04359375285466505	-0.87821534354392	Glucose	metabolic
1176	44092	3	12	T__iron	3.005682604407159	2.8544097818957455	0.15127282251141372	-0.02724910617083071	Iron	haematologic/mineral
1176	44092	3	13	T__ldh	4.762173934797756	4.865900000072693	-0.10372606527493655	-0.37449432218526063	LDH	tissue-turnover
1176	44092	3	14	T__phosphorus	0.904	1.1835892201965281	-0.2795892201965281	1.9121004905084602	Phosphorus	mineral/renal
1176	44092	3	15	T__total_bilirubin	2.421256622711544	2.7030679628431846	-0.28181134013164044	-0.3691965434970812	Total Bilirubin	liver/haematologic
1176	44092	3	16	T__total_protein	66.0	71.03155014794085	-5.031550147940848	0.6717682447341451	Total Protein	protein/liver
1176	44092	3	17	T__triglycerides	0.7663976422995379	1.0719994749896187	-0.3056018326900808	-1.2424132059089092	Triglycerides	lipid/metabolic
1176	44092	3	18	T__uric_acid	5.896604266084022	5.869744480623786	0.026859785460236374	-0.011167621410460517	Uric Acid	renal/metabolic
1176	44092	3	19	T__sodium	141.0	139.1834968959216	1.8165031040784072	5.603492175654203	Sodium	electrolyte
1176	44092	3	20	T__potassium	3.9	4.048732385671841	-0.14873238567184144	-0.394274255572962	Potassium	electrolyte
1176	44092	3	21	T__chloride	106.0	103.64533469785606	2.3546653021439425	-1.1941438930665602	Chloride	electrolyte
1176	44092	3	22	T__osmolality	282.0	278.0844182513199	3.915581748680097	-5.411736765721974	Osmolality	electrolyte
1176	44092	3	23	T__globulin	25.0	27.46269484929482	-2.46269484929482	-0.07560472197119061	Globulin	protein/immune
1176	44092	3	24	T__wbc	2.451005098112319	2.105135286465506	0.34586981164681285	0.9603222236931813	WBC	haematologic/immune
1176	44092	3	25	T__lymphocyte_percent	24.6	28.727407093454342	-4.127407093454341	-0.6241036141608641	Lymphocyte Percent	haematologic/immune
1176	44092	3	26	T__monocyte_percent	5.1	8.132897647285693	-3.0328976472856937	-0.33417620700755907	Monocyte Percent	haematologic/immune
1176	44092	3	27	T__neutrophil_percent	67.3	59.40734322966701	7.892656770332984	3.0123228557455595	Neutrophil Percent	haematologic/immune
1176	44092	3	28	T__eosinophil_percent	1.0986122886681098	1.3007339534434976	-0.20212166477538784	-0.13828095509017846	Eosinophil Percent	haematologic/immune
1176	44092	3	29	T__basophil_percent	0.6931471805599453	0.49054677895744975	0.20260040160249554	0.12813067667834568	Basophil Percent	haematologic/immune
1176	44092	3	30	T__lymphocyte_count	1.2809338454620642	1.1079257614846916	0.17300808397737266	-0.13489039654464566	Lymphocyte Count	haematologic/immune
1176	44092	3	31	T__monocyte_count	0.4054651081081644	0.4551278211083286	-0.04966271300016423	-0.3825704382456468	Monocyte Count	haematologic/immune
1176	44092	3	32	T__neutrophil_count	2.091864061678393	1.6616980031080084	0.43016605857038437	-5.163450067188982	Neutrophil Count	haematologic/immune
1176	44092	3	33	T__eosinophil_count	0.1823215567939546	0.19552792554864332	-0.013206368754688724	-0.053834325673049875	Eosinophil Count	haematologic/immune
1176	44092	3	34	T__basophil_count	0.0953101798043248	0.0405210230272415	0.0547891567770833	0.116993306554445	Basophil Count	haematologic/immune
1176	44092	3	35	T__rbc	3.65	5.005657039652517	-1.3556570396525172	0.05697679381611885	RBC	haematologic
1176	44092	3	36	T__hemoglobin	12.3	15.568060304752768	-3.268060304752767	4.720866287852879	Hemoglobin	haematologic
1176	44092	3	37	T__hematocrit	34.5	44.80895992755987	-10.308959927559869	-4.025075977055908	Hematocrit	haematologic
1176	44092	3	38	T__mcv	94.8	89.7455073980011	5.054492601998902	2.454938020985749	MCV	haematologic
1176	44092	3	39	T__mch	33.8	31.20232119394257	2.597678806057427	-0.4907076166590342	MCH	haematologic
1176	44092	3	40	T__mchc	35.6	34.758590089348296	0.8414099106517057	-0.10264627635714625	MCHC	haematologic
1176	44092	3	41	T__rdw	2.5726122302071057	2.6067158913764747	-0.034103661169369026	-0.7189580130378957	RDW	haematologic
1176	44092	3	42	T__platelets	5.805134968916488	5.520861632038437	0.28427333687805145	-0.9775035529256481	Platelets	haematologic
1176	44092	3	43	T__mean_platelet_volume	7.6	7.635156459467754	-0.03515645946775425	0.020957174764853443	Mean Platelet Volume	haematologic
1176	44092	3	44	T__weight	4.280824129164719	4.492740796453698	-0.21191666728897918	9.462117725153748	Weight	anthropometric
1176	44092	3	45	T__bmi	3.235142797332073	3.370377984181702	-0.13523518684962887	1.2252619059005747	BMI	anthropometric/metabolic
1176	44092	3	46	T__waist	4.533674184283021	4.623517188295034	-0.08984300401201306	-7.776419442620262	Waist	anthropometric/metabolic
1176	44092	3	47	T__systolic_bp	127.33333333333331	121.99223423305156	5.3410991002817525	1.1178886589145347	Systolic Bp	cardiovascular
1176	44092	3	48	T__diastolic_bp	69.33333333333333	76.67629350379048	-7.342960170457147	0.44366024202762294	Diastolic Bp	cardiovascular
1176	44092	3	49	T__pulse	3.8918202981106265	4.28675402342824	-0.3949337253176135	3.7400872181982336	Pulse	cardiovascular
1176	44092	3	50	T__hdl	0.7466879474879752	0.783651600476568	-0.03696365298859283	-0.29874220123147643	HDL	lipid/metabolic
1177	44093	1	1	T__albumin	37.0	41.98092219284844	-4.980922192848439	1.7563558684061178	Albumin	protein/liver
1177	44093	1	2	T__alt	3.555348061489413	3.064705017065718	0.4906430444236949	-2.618428966240163	ALT	liver
1177	44093	1	3	T__ast	3.367295829986474	3.149017417626056	0.218278412360418	0.9438469185023304	AST	liver
1177	44093	1	4	T__alkaline_phosphatase	4.189654742026425	4.099727840050193	0.08992690197623254	0.16635686145853865	Alkaline Phosphatase	liver/bone
1177	44093	1	5	T__blood_urea_nitrogen	1.5195132049061133	1.5373927818613573	-0.017879576955244003	-0.3231147356530312	Blood Urea Nitrogen	renal
1177	44093	1	6	T__calcium	2.3	2.3363054309887765	-0.0363054309887767	-0.05585620073600643	Calcium	mineral
1177	44093	1	7	T__total_cholesterol	4.991	5.198924133837373	-0.2079241338373734	-0.09131659985224033	Total Cholesterol	lipid/metabolic
1177	44093	1	8	T__bicarbonate	24.0	24.04229647684323	-0.042296476843230124	-0.02618422547528114	Bicarbonate	electrolyte
1177	44093	1	9	T__creatinine	4.332573750954351	4.150158521140777	0.18241522981357416	0.7884125605884398	Creatinine	renal
1177	44093	1	10	T__ggt	2.9444389791664403	2.978400351923047	-0.0339613727566066	-0.024940041906275325	GGT	liver
1177	44093	1	11	T__glucose	1.80005827204275	1.7794674544341476	0.020590817608602485	0.3956942198889058	Glucose	metabolic
1177	44093	1	12	T__iron	2.928523523860541	2.6362490921546025	0.2922744317059385	-0.08783950130968254	Iron	haematologic/mineral
1177	44093	1	13	T__ldh	4.976733742420574	4.820001275648033	0.15673246677254138	0.5617598973964189	LDH	tissue-turnover
1177	44093	1	14	T__phosphorus	1.421	1.2327662153695702	0.18823378463042983	-1.276013975345754	Phosphorus	mineral/renal
1177	44093	1	15	T__total_bilirubin	2.256541154492639	2.4938461610628675	-0.23730500657022846	-0.3630490902695366	Total Bilirubin	liver/haematologic
1177	44093	1	16	T__total_protein	63.0	70.33670719135593	-7.336707191355927	1.1029349831216406	Total Protein	protein/liver
1177	44093	1	17	T__triglycerides	1.2985554468118838	0.9112863373769831	0.3872691094349008	1.631162869055665	Triglycerides	lipid/metabolic
1177	44093	1	18	T__uric_acid	5.88025361777198	5.6089130543120245	0.2713405634599555	-0.07232388383010568	Uric Acid	renal/metabolic
1177	44093	1	19	T__sodium	138.0	138.75403342025217	-0.7540334202521706	-2.1766631589114938	Sodium	electrolyte
1177	44093	1	20	T__potassium	4.0	3.9012126145595296	0.09878738544047039	0.2937940305970268	Potassium	electrolyte
1177	44093	1	21	T__chloride	105.0	104.63929007373999	0.3607099262600144	-0.18083819537721862	Chloride	electrolyte
1177	44093	1	22	T__osmolality	274.0	275.8995556341088	-1.8995556341088218	2.442557794441151	Osmolality	electrolyte
1177	44093	1	23	T__globulin	26.0	28.35578499850749	-2.3557849985074917	-0.077637645417668	Globulin	protein/immune
1177	44093	1	24	T__wbc	2.2082744135228043	2.126786208281544	0.08148820524126021	0.16334186305155945	WBC	haematologic/immune
1177	44093	1	25	T__lymphocyte_percent	28.0	30.266713325414532	-2.266713325414532	0.023853690838315993	Lymphocyte Percent	haematologic/immune
1177	44093	1	26	T__monocyte_percent	6.7	7.2037616029085605	-0.5037616029085603	-0.06967951530776006	Monocyte Percent	haematologic/immune
1177	44093	1	27	T__neutrophil_percent	62.7	59.28706026191447	3.4129397380855337	0.9217341107326789	Neutrophil Percent	haematologic/immune
1177	44093	1	28	T__eosinophil_percent	1.252762968495368	1.1774642764814227	0.07529869201394535	0.08804706935742564	Eosinophil Percent	haematologic/immune
1177	44093	1	29	T__basophil_percent	0.262364264467491	0.49496397576979984	-0.23259971130230883	-0.17744974266819538	Basophil Percent	haematologic/immune
1177	44093	1	30	T__lymphocyte_count	1.1939224684724346	1.161478757071523	0.03244371140091151	0.07089685610965572	Lymphocyte Count	haematologic/immune
1177	44093	1	31	T__monocyte_count	0.4054651081081644	0.4215874209321151	-0.016122312823950713	-0.06999891984420606	Monocyte Count	haematologic/immune
1177	44093	1	32	T__neutrophil_count	1.8082887711792648	1.681224728125469	0.1270640430537957	-1.428451887838601	Neutrophil Count	haematologic/immune
1177	44093	1	33	T__eosinophil_count	0.1823215567939546	0.170391318002814	0.01193023879114058	0.018599726213526735	Eosinophil Count	haematologic/immune
1177	44093	1	34	T__basophil_count	5.397605346934028e-79	0.04100539073310138	-0.04100539073310138	-0.05105581551318609	Basophil Count	haematologic/immune
1177	44093	1	35	T__rbc	4.56	4.505450320299625	0.05454967970037483	0.009536897453730132	RBC	haematologic
1177	44093	1	36	T__hemoglobin	13.4	13.745149559559646	-0.3451495595596459	0.49814322769694275	Hemoglobin	haematologic
1177	44093	1	37	T__hematocrit	39.4	39.54851580072721	-0.1485158007272105	-0.061952406273194406	Hematocrit	haematologic
1177	44093	1	38	T__mcv	86.6	87.91588460627638	-1.3158846062763843	-0.5878189919292542	MCV	haematologic
1177	44093	1	39	T__mch	29.5	30.537492048934013	-1.0374920489340127	0.06547761343199597	MCH	haematologic
1177	44093	1	40	T__mchc	34.1	34.703926725610515	-0.6039267256105134	0.023408460248004036	MCHC	haematologic
1177	44093	1	41	T__rdw	2.5952547069568657	2.6141465156702792	-0.01889180871341356	-0.41654914870082466	RDW	haematologic
1177	44093	1	42	T__platelets	5.327876168789581	5.6427318318387645	-0.3148556630491832	1.0811724613631644	Platelets	haematologic
1177	44093	1	43	T__mean_platelet_volume	8.4	7.770504759505206	0.6294952404947942	-0.39124443994114155	Mean Platelet Volume	haematologic
1177	44093	1	44	T__weight	4.606169686321175	4.350856910947947	0.2553127753732287	-11.396193023842695	Weight	anthropometric
1177	44093	1	45	T__bmi	3.688879454113936	3.3738578187290207	0.3150216353849151	-3.0603775180895063	BMI	anthropometric/metabolic
1177	44093	1	46	T__waist	4.69866052907543	4.562687854800429	0.13597267427500093	11.727712849347993	Waist	anthropometric/metabolic
1177	44093	1	47	T__systolic_bp	114.0	112.59163262784163	1.4083673721583665	0.2955133131417011	Systolic Bp	cardiovascular
1177	44093	1	48	T__diastolic_bp	70.0	70.66140267485117	-0.6614026748511748	0.03619755645810408	Diastolic Bp	cardiovascular
1177	44093	1	49	T__pulse	4.3694478524670215	4.338445768640636	0.031002083826385807	-0.2842694839864777	Pulse	cardiovascular
1177	44093	1	50	T__hdl	0.6575200029167941	0.8661646472842048	-0.2086446443674107	-1.8465708559300305	HDL	lipid/metabolic
1178	44095	0	1	T__albumin	41.0	41.38634608821454	-0.38634608821453753	0.12159329253629332	Albumin	protein/liver
1178	44095	0	2	T__alt	2.4849066497880004	2.8950771952456114	-0.410170545457611	2.0741026508157625	ALT	liver
1178	44095	0	3	T__ast	2.70805020110221	3.108839823558105	-0.4007896224558949	-1.6452056249050309	AST	liver
1178	44095	0	4	T__alkaline_phosphatase	4.143134726391533	4.143081597400047	5.312899148535166e-05	8.921056402335917e-05	Alkaline Phosphatase	liver/bone
1178	44095	0	5	T__blood_urea_nitrogen	1.7298840655099674	1.4228191583890586	0.30706490712090884	5.783667011968974	Blood Urea Nitrogen	renal
1178	44095	0	6	T__calcium	2.35	2.3694868156716424	-0.019486815671642344	-0.07911098806539886	Calcium	mineral
1178	44095	0	7	T__total_cholesterol	4.913	4.535812974298372	0.37718702570162854	0.16227217613475572	Total Cholesterol	lipid/metabolic
1178	44095	0	8	T__bicarbonate	25.0	24.509481664265454	0.49051833573454573	0.32079196019805123	Bicarbonate	electrolyte
1178	44095	0	9	T__creatinine	4.24778070111149	4.227745261370027	0.020035439741463712	0.07865859477693551	Creatinine	renal
1178	44095	0	10	T__ggt	3.218875824868201	2.914758363240774	0.30411746162742714	0.20000794581273681	GGT	liver
1178	44095	0	11	T__glucose	1.7817091333745536	1.7366190003678108	0.045090133006742805	0.9124088287935045	Glucose	metabolic
1178	44095	0	12	T__iron	2.302585092994046	2.533231942902121	-0.23064684990807516	0.04111998338064213	Iron	haematologic/mineral
1178	44095	0	13	T__ldh	4.59511985013459	4.842038363623804	-0.2469185134892138	-0.9585584188569812	LDH	tissue-turnover
1178	44095	0	14	T__phosphorus	1.388	1.2662667808885368	0.12173321911146306	-0.8854015668717065	Phosphorus	mineral/renal
1178	44095	0	15	T__total_bilirubin	2.256541154492639	2.4803499898909447	-0.22380883539830565	-0.20719811536996335	Total Bilirubin	liver/haematologic
1178	44095	0	16	T__total_protein	73.0	73.39154524356562	-0.3915452435656164	0.05411122973207538	Total Protein	protein/liver
1178	44095	0	17	T__triglycerides	0.3879797937671448	0.6013074289299296	-0.2133276351627848	-0.8318825693102846	Triglycerides	lipid/metabolic
1178	44095	0	18	T__uric_acid	5.476045054331764	5.6355810806170155	-0.15953602628525143	0.02475525180708607	Uric Acid	renal/metabolic
1178	44095	0	19	T__sodium	138.0	139.22404512917598	-1.2240451291759769	-3.6948901407907346	Sodium	electrolyte
1178	44095	0	20	T__potassium	4.1	3.79291857225979	0.30708142774020963	0.8695031893472774	Potassium	electrolyte
1178	44095	0	21	T__chloride	106.0	104.97864301757157	1.0213569824284292	-0.47034971715806456	Chloride	electrolyte
1178	44095	0	22	T__osmolality	275.0	275.9929412901696	-0.9929412901695969	1.368789364075158	Osmolality	electrolyte
1178	44095	0	23	T__globulin	32.0	32.005199155351086	-0.005199155351085949	-0.00011268563554760755	Globulin	protein/immune
1178	44095	0	24	T__wbc	1.9600947840472696	2.0267446056775413	-0.06664982163027178	-0.23401461760219072	WBC	haematologic/immune
1178	44095	0	25	T__lymphocyte_percent	34.4	35.57458433686596	-1.174584336865962	-0.2120671874417207	Lymphocyte Percent	haematologic/immune
1178	44095	0	26	T__monocyte_percent	8.2	7.529264992805939	0.6707350071940601	0.1518977035617761	Monocyte Percent	haematologic/immune
1178	44095	0	27	T__neutrophil_percent	56.3	53.741440993333725	2.558559006666272	1.093740520415234	Neutrophil Percent	haematologic/immune
1178	44095	0	28	T__eosinophil_percent	0.7419373447293773	1.1280002633514523	-0.386062918622075	-0.454260939826904	Eosinophil Percent	haematologic/immune
1178	44095	0	29	T__basophil_percent	5.397605346934028e-79	0.49360557015924394	-0.49360557015924394	-0.20770903942952199	Basophil Percent	haematologic/immune
1178	44095	0	30	T__lymphocyte_count	1.1314021114911006	1.188036951470009	-0.0566348399789085	0.023027611352329343	Lymphocyte Count	haematologic/immune
1178	44095	0	31	T__monocyte_count	0.4054651081081644	0.39429146211359656	0.011173645994567827	0.051018095806561296	Monocyte Count	haematologic/immune
1178	44095	0	32	T__neutrophil_count	1.4816045409242156	1.5112207658033092	-0.029616224879093656	0.3696691503247067	Neutrophil Count	haematologic/immune
1178	44095	0	33	T__eosinophil_count	0.0953101798043248	0.1453892302117627	-0.0500790504074379	-0.21842867449427492	Eosinophil Count	haematologic/immune
1178	44095	0	34	T__basophil_count	5.397605346934028e-79	0.03422972897889063	-0.03422972897889063	-0.08987850766645676	Basophil Count	haematologic/immune
1178	44095	0	35	T__rbc	4.2	4.514056151733812	-0.3140561517338121	-0.36771001750518384	RBC	haematologic
1178	44095	0	36	T__hemoglobin	12.3	12.918128778607585	-0.6181287786075842	1.4358033298160449	Hemoglobin	haematologic
1178	44095	0	37	T__hematocrit	35.2	38.17681417230214	-2.9768141723021344	-1.6979433326000843	Hematocrit	haematologic
1178	44095	0	38	T__mcv	83.5	85.02906008008411	-1.5290600800841077	-0.11942575917835378	MCV	haematologic
1178	44095	0	39	T__mch	29.2	28.781829235962785	0.41817076403721387	0.5055586827673959	MCH	haematologic
1178	44095	0	40	T__mchc	34.9	33.82006677902685	1.079933220973146	-0.8692144434604882	MCHC	haematologic
1178	44095	0	41	T__rdw	2.667228206581955	2.647443494680998	0.019784711900956875	0.44088631589772914	RDW	haematologic
1178	44095	0	42	T__platelets	5.963579343618446	5.645323136205215	0.31825620741323046	-0.8687734960274074	Platelets	haematologic
1178	44095	0	43	T__mean_platelet_volume	6.4	7.9397008303265295	-1.5397008303265292	0.8012766732036527	Mean Platelet Volume	haematologic
1178	44095	0	44	T__weight	4.436751534363128	4.332098622854482	0.10465291150864608	-4.782949263310295	Weight	anthropometric
1178	44095	0	45	T__bmi	3.481240089335692	3.3654562250436917	0.11578386429200016	-0.9257733194369312	BMI	anthropometric/metabolic
1178	44095	0	46	T__waist	4.650143551630823	4.506192877826615	0.14395067380420734	12.444389491117022	Waist	anthropometric/metabolic
1178	44095	0	47	T__systolic_bp	98.0	114.67817223704779	-16.67817223704779	-3.4446987517604577	Systolic Bp	cardiovascular
1178	44095	0	48	T__diastolic_bp	58.66666666666666	65.34590220127616	-6.679235534609504	0.39976778590091433	Diastolic Bp	cardiovascular
1178	44095	0	49	T__pulse	4.23410650459726	4.335764010260596	-0.10165750566333642	0.8909349294702901	Pulse	cardiovascular
1178	44095	0	50	T__hdl	1.1878434223960523	0.9137573963239655	0.2740860260720869	2.477152619211089	HDL	lipid/metabolic
1179	44096	2	1	T__albumin	38.0	42.86564371540903	-4.865643715409028	1.7742884379380672	Albumin	protein/liver
1179	44096	2	2	T__alt	2.5649493574615367	3.371864219099145	-0.8069148616376083	4.094806322702513	ALT	liver
1179	44096	2	3	T__ast	2.9444389791664403	3.3461357438692487	-0.40169676470280846	-1.6286665675548488	AST	liver
1179	44096	2	4	T__alkaline_phosphatase	4.0943445622221	4.337843817861254	-0.2434992556391533	-0.4127224707370227	Alkaline Phosphatase	liver/bone
1179	44096	2	5	T__blood_urea_nitrogen	1.43746264769429	1.8660282437582683	-0.42856559606397826	-7.827389879503302	Blood Urea Nitrogen	renal
1179	44096	2	6	T__calcium	2.2	2.362896511773096	-0.16289651177309583	-0.6178322491038252	Calcium	mineral
1179	44096	2	7	T__total_cholesterol	4.629	5.226581888622473	-0.5975818886224733	-0.2760599292980249	Total Cholesterol	lipid/metabolic
1179	44096	2	8	T__bicarbonate	27.0	25.801213393586007	1.198786606413993	0.7374893114751301	Bicarbonate	electrolyte
1179	44096	2	9	T__creatinine	4.29714934254078	4.443395623006013	-0.14624628046523291	-0.5896043329069318	Creatinine	renal
1179	44096	2	10	T__ggt	2.302585092994046	3.4746333880458713	-1.1720482950518254	-0.44792095432900825	GGT	liver
1179	44096	2	11	T__glucose	1.763017000362401	1.959550604928055	-0.19653360456565405	-3.797938641480583	Glucose	metabolic
1179	44096	2	12	T__iron	2.509599262378372	2.8079992582911038	-0.2983999959127317	0.003520450973240923	Iron	haematologic/mineral
1179	44096	2	13	T__ldh	4.736198448394496	4.900381992321823	-0.1641835439273276	-0.6385416471280376	LDH	tissue-turnover
1179	44096	2	14	T__phosphorus	1.098	1.1928105015077577	-0.0948105015077576	0.644960715327697	Phosphorus	mineral/renal
1179	44096	2	15	T__total_bilirubin	2.421256622711544	2.6772946424999775	-0.2560380197884333	-0.312450300208874	Total Bilirubin	liver/haematologic
1179	44096	2	16	T__total_protein	67.0	72.57115470322904	-5.571154703229041	0.7848309006011053	Total Protein	protein/liver
1179	44096	2	17	T__triglycerides	0.6841064359077962	1.1004597219290388	-0.41635328602124266	-1.6935943796106971	Triglycerides	lipid/metabolic
1179	44096	2	18	T__uric_acid	5.615315493333871	5.900012838851629	-0.28469734551775794	0.11141241076591858	Uric Acid	renal/metabolic
1179	44096	2	19	T__sodium	140.0	139.73944749470337	0.26055250529663	0.7657033177876683	Sodium	electrolyte
1179	44096	2	20	T__potassium	4.1	4.040880761757671	0.0591192382423289	0.16874090702186306	Potassium	electrolyte
1179	44096	2	21	T__chloride	103.0	103.6397806988588	-0.6397806988588002	0.3470882208031381	Chloride	electrolyte
1179	44096	2	22	T__osmolality	277.0	280.9892188986105	-3.9892188986104884	5.283344200853746	Osmolality	electrolyte
1179	44096	2	23	T__globulin	29.0	29.705510987820023	-0.7055109878200234	-0.02903033136785938	Globulin	protein/immune
1179	44096	2	24	T__wbc	2.251291798606496	2.0647020582242077	0.18658974038228848	0.8630210050825351	WBC	haematologic/immune
1179	44096	2	25	T__lymphocyte_percent	27.0	30.140205721682566	-3.140205721682566	-0.11471832337600367	Lymphocyte Percent	haematologic/immune
1179	44096	2	26	T__monocyte_percent	5.7	8.303764637937752	-2.6037646379377515	-0.37585805279672974	Monocyte Percent	haematologic/immune
1179	44096	2	27	T__neutrophil_percent	64.4	57.24571480062897	7.154285199371039	2.0989363521254814	Neutrophil Percent	haematologic/immune
1179	44096	2	28	T__eosinophil_percent	1.0986122886681098	1.3961498002851969	-0.2975375116170871	-0.48666939055401254	Eosinophil Percent	haematologic/immune
1179	44096	2	29	T__basophil_percent	0.5877866649021191	0.4842313400397976	0.10355532486232144	0.03938542929245828	Basophil Percent	haematologic/immune
1179	44096	2	30	T__lymphocyte_count	1.1939224684724346	1.107277179136833	0.08664528933560156	-0.025320221257573983	Lymphocyte Count	haematologic/immune
1179	44096	2	31	T__monocyte_count	0.4054651081081644	0.4463496959794519	-0.040884587871287514	-0.14431602432223806	Monocyte Count	haematologic/immune
1179	44096	2	32	T__neutrophil_count	1.871802176901592	1.594064471278957	0.2777377056226351	-3.4911625834342352	Neutrophil Count	haematologic/immune
1179	44096	2	33	T__eosinophil_count	0.1823215567939546	0.2191697063087311	-0.036848149514776496	-0.010357919225662348	Eosinophil Count	haematologic/immune
1179	44096	2	34	T__basophil_count	0.0953101798043248	0.03569761743664481	0.059612562367679985	0.24466880556412932	Basophil Count	haematologic/immune
1179	44096	2	35	T__rbc	4.09	4.920708221167943	-0.8307082211679431	-0.7888360456629524	RBC	haematologic
1179	44096	2	36	T__hemoglobin	14.1	15.107032790844936	-1.0070327908449368	2.093875886433917	Hemoglobin	haematologic
1179	44096	2	37	T__hematocrit	41.5	43.89181665759629	-2.391816657596287	-1.2633774858301738	Hematocrit	haematologic
1179	44096	2	38	T__mcv	101.6	89.4289456907213	12.171054309278688	6.8906456508838385	MCV	haematologic
1179	44096	2	39	T__mch	34.6	30.792516486443663	3.8074835135563383	-1.1010837958495023	MCH	haematologic
1179	44096	2	40	T__mchc	34.0	34.43306381437138	-0.43306381437137986	-0.18717882089136112	MCHC	haematologic
1179	44096	2	41	T__rdw	2.617395832834079	2.623171343803609	-0.0057755109695296625	-0.13740960755515993	RDW	haematologic
1179	44096	2	42	T__platelets	5.541263545158426	5.483927028712431	0.05733651644599469	-0.17921079808315235	Platelets	haematologic
1179	44096	2	43	T__mean_platelet_volume	6.8	7.831349742434476	-1.0313497424344762	0.6265059118677739	Mean Platelet Volume	haematologic
1179	44096	2	44	T__weight	4.244200317766478	4.43321659316876	-0.18901627540228194	8.5399544515772	Weight	anthropometric
1179	44096	2	45	T__bmi	3.2565568918358894	3.405449179536428	-0.14889228770053853	1.323429233790009	BMI	anthropometric/metabolic
1179	44096	2	46	T__waist	4.56746831880408	4.647574931989536	-0.08010661318545598	-6.9956086567891935	Waist	anthropometric/metabolic
1179	44096	2	47	T__systolic_bp	130.0	132.39298612594837	-2.3929861259483687	-0.47845715392754007	Systolic Bp	cardiovascular
1179	44096	2	48	T__diastolic_bp	60.0	72.01473926550581	-12.01473926550581	0.6993305456938547	Diastolic Bp	cardiovascular
1179	44096	2	49	T__pulse	4.07753744390572	4.253199132243828	-0.17566168833810814	1.5894388305576195	Pulse	cardiovascular
1179	44096	2	50	T__hdl	0.8415671856782186	0.7716353709989515	0.06993181467926712	0.6007024509451038	HDL	lipid/metabolic
1180	44098	4	1	T__albumin	46.0	44.07617799934743	1.9238220006525708	-0.6675270701983587	Albumin	protein/liver
1180	44098	4	2	T__alt	2.4849066497880004	3.3438830663932753	-0.8589764166052749	4.510505808922931	ALT	liver
1180	44098	4	3	T__ast	2.9444389791664403	3.2742797052215677	-0.3298407260551275	-1.4127398592892355	AST	liver
1180	44098	4	4	T__alkaline_phosphatase	4.204692619390966	4.108882874602983	0.09580974478798243	0.17213148425422575	Alkaline Phosphatase	liver/bone
1180	44098	4	5	T__blood_urea_nitrogen	1.144222799920162	1.6249118352339662	-0.48068903531380425	-8.756829866364889	Blood Urea Nitrogen	renal
1180	44098	4	6	T__calcium	2.375	2.353908349468661	0.021091650531339212	0.1012861763510983	Calcium	mineral
1180	44098	4	7	T__total_cholesterol	4.526	5.017427044025967	-0.4914270440259676	-0.21357473657948045	Total Cholesterol	lipid/metabolic
1180	44098	4	8	T__bicarbonate	27.0	24.61016271921213	2.3898372807878694	1.5741150260497556	Bicarbonate	electrolyte
1180	44098	4	9	T__creatinine	4.512725895596812	4.413626798012293	0.09909909758451896	0.4102487614663639	Creatinine	renal
1180	44098	4	10	T__ggt	2.6390573296152584	3.2747376693017327	-0.6356803396864743	-0.3576400305179	GGT	liver
1180	44098	4	11	T__glucose	1.7817091333745536	1.7972268313176825	-0.01551769794312885	-0.2954138281959368	Glucose	metabolic
1180	44098	4	12	T__iron	2.5494451709255714	2.8357422627821167	-0.2862970918565453	0.0007340810007077948	Iron	haematologic/mineral
1180	44098	4	13	T__ldh	4.672828834461906	4.811691845645955	-0.13886301118404898	-0.5051984052797817	LDH	tissue-turnover
1180	44098	4	14	T__phosphorus	0.904	1.1788062169520546	-0.27480621695205454	1.9201413400321612	Phosphorus	mineral/renal
1180	44098	4	15	T__total_bilirubin	2.421256622711544	2.6876389106610308	-0.2663822879494866	-0.4060406881295103	Total Bilirubin	liver/haematologic
1180	44098	4	16	T__total_protein	70.0	71.33602490836849	-1.3360249083684863	0.2042205943716772	Total Protein	protein/liver
1180	44098	4	17	T__triglycerides	0.5504308783583501	1.007566860495816	-0.45713598213746576	-1.731783310214107	Triglycerides	lipid/metabolic
1180	44098	4	18	T__uric_acid	5.571012696691494	5.84572354465027	-0.2747108479587759	0.16063068253938387	Uric Acid	renal/metabolic
1180	44098	4	19	T__sodium	141.0	138.99764144104498	2.0023585589550237	5.406241947510816	Sodium	electrolyte
1180	44098	4	20	T__potassium	4.1	3.997747973035124	0.10225202696487568	0.2449520117710982	Potassium	electrolyte
1180	44098	4	21	T__chloride	102.0	103.98897440332418	-1.9889744033241783	0.7813345218132774	Chloride	electrolyte
1180	44098	4	22	T__osmolality	278.0	276.8753564142969	1.1246435857030974	-1.4078725879724263	Osmolality	electrolyte
1180	44098	4	23	T__globulin	24.0	27.259846909021064	-3.259846909021064	-0.07663023892375924	Globulin	protein/immune
1180	44098	4	24	T__wbc	2.631888840136646	2.1253909070112713	0.5064979331253747	1.9664008408263771	WBC	haematologic/immune
1180	44098	4	25	T__lymphocyte_percent	23.2	29.517593844766296	-6.3175938447662965	-0.6118479979554172	Lymphocyte Percent	haematologic/immune
1180	44098	4	26	T__monocyte_percent	5.6	7.99130386894484	-2.3913038689448403	-0.2236285768276267	Monocyte Percent	haematologic/immune
1180	44098	4	27	T__neutrophil_percent	68.3	58.82720093785884	9.472799062141156	3.227060965427077	Neutrophil Percent	haematologic/immune
1180	44098	4	28	T__eosinophil_percent	1.2237754316221157	1.2810277303139654	-0.05725229869184978	-0.08984353227305088	Eosinophil Percent	haematologic/immune
1180	44098	4	29	T__basophil_percent	0.4054651081081644	0.4852878184816266	-0.07982271037346222	-0.025082777699809072	Basophil Percent	haematologic/immune
1180	44098	4	30	T__lymphocyte_count	1.3862943611198906	1.1425004646212336	0.24379389649865701	-0.06795322638161021	Lymphocyte Count	haematologic/immune
1180	44098	4	31	T__monocyte_count	0.5306282510621704	0.45690932980349863	0.07371892125867174	0.4221249840697544	Monocyte Count	haematologic/immune
1180	44098	4	32	T__neutrophil_count	2.2823823856765264	1.6723528468453712	0.6100295388311552	-7.442947453055721	Neutrophil Count	haematologic/immune
1180	44098	4	33	T__eosinophil_count	0.262364264467491	0.19504292775517204	0.06732133671231896	0.055780171266161215	Eosinophil Count	haematologic/immune
1180	44098	4	34	T__basophil_count	0.0953101798043248	0.040334425499877896	0.0549757543044469	0.17655754468385002	Basophil Count	haematologic/immune
1180	44098	4	35	T__rbc	5.45	5.027174247668785	0.42282575233121555	-0.10767691664089447	RBC	haematologic
1180	44098	4	36	T__hemoglobin	17.3	15.533484199464265	1.7665158005357355	-1.9001825112872368	Hemoglobin	haematologic
1180	44098	4	37	T__hematocrit	49.6	44.649655039742726	4.950344960257276	1.6439670124534567	Hematocrit	haematologic
1180	44098	4	38	T__mcv	92.4	88.9536187340009	3.4463812659991078	1.6033939360701623	MCV	haematologic
1180	44098	4	39	T__mch	31.6	30.98757474616113	0.6124252538388717	-0.09636225597584526	MCH	haematologic
1180	44098	4	40	T__mchc	34.8	34.820518400140415	-0.020518400140417725	0.004970087544861103	MCHC	haematologic
1180	44098	4	41	T__rdw	2.5877640352277083	2.5943545149341722	-0.006590479706463981	-0.13809588004768142	RDW	haematologic
1180	44098	4	42	T__platelets	5.342334251964811	5.527943672211853	-0.18560942024704197	0.41822190551607363	Platelets	haematologic
1180	44098	4	43	T__mean_platelet_volume	7.4	7.714392096327157	-0.3143920963271567	0.1436572247924968	Mean Platelet Volume	haematologic
1180	44098	4	44	T__weight	4.220977213155467	4.491122976141759	-0.2701457629862922	12.607004313287291	Weight	anthropometric
1180	44098	4	45	T__bmi	3.0937660138253564	3.355951040976282	-0.2621850271509256	1.8360577402208975	BMI	anthropometric/metabolic
1180	44098	4	46	T__waist	4.415219602029645	4.59746770303042	-0.18224810100077438	-15.857348104035946	Waist	anthropometric/metabolic
1180	44098	4	47	T__systolic_bp	118.0	116.35417873806826	1.6458212619317436	0.34289705511589336	Systolic Bp	cardiovascular
1180	44098	4	48	T__diastolic_bp	67.33333333333333	73.00554384956762	-5.672210516234287	0.3551738007548195	Diastolic Bp	cardiovascular
1180	44098	4	49	T__pulse	4.262679877041316	4.298794273750182	-0.03611439670886529	0.3403674700678533	Pulse	cardiovascular
1180	44098	4	50	T__hdl	0.8501509293696101	0.7638689078646177	0.08628202150499242	0.7199233668900014	HDL	lipid/metabolic
1181	44100	4	1	T__albumin	45.0	41.196099628783415	3.803900371216585	-1.319875991262884	Albumin	protein/liver
1181	44100	4	2	T__alt	2.833213344056216	2.934245781914146	-0.10103243785792992	0.5305237594866926	ALT	liver
1181	44100	4	3	T__ast	3.044522437723423	3.1186143216963984	-0.07409188397297539	-0.317342733841064	AST	liver
1181	44100	4	4	T__alkaline_phosphatase	4.30406509320417	4.140354547987746	0.16371054521642403	0.29412184740216774	Alkaline Phosphatase	liver/bone
1181	44100	4	5	T__blood_urea_nitrogen	1.0260415958332745	1.420622972104279	-0.3945813762710044	-7.188185555731702	Blood Urea Nitrogen	renal
1181	44100	4	6	T__calcium	2.3	2.3615523357771857	-0.061552335777185885	-0.2955861954514479	Calcium	mineral
1181	44100	4	7	T__total_cholesterol	3.957	4.68830772305919	-0.7313077230591905	-0.31782714486232677	Total Cholesterol	lipid/metabolic
1181	44100	4	8	T__bicarbonate	24.0	24.471811362723518	-0.47181136272351765	-0.3107681688182787	Bicarbonate	electrolyte
1181	44100	4	9	T__creatinine	4.29714934254078	4.225922938613215	0.07122640392756452	0.29486185754683475	Creatinine	renal
1181	44100	4	10	T__ggt	3.258096538021482	2.9977666185505774	0.2603299194709048	0.1464641810225201	GGT	liver
1181	44100	4	11	T__glucose	1.713797927758343	1.7513302308260819	-0.037532303067738804	-0.7145107071220145	Glucose	metabolic
1181	44100	4	12	T__iron	3.288401887516811	2.516466779995163	0.7719351075216481	-0.001979282753227923	Iron	haematologic/mineral
1181	44100	4	13	T__ldh	4.934473933130692	4.843283175825552	0.09119075730514048	0.3317616748620853	LDH	tissue-turnover
1181	44100	4	14	T__phosphorus	1.227	1.2522762163613994	-0.025276216361399317	0.1766113899948189	Phosphorus	mineral/renal
1181	44100	4	15	T__total_bilirubin	3.2827891506118534	2.466644575904766	0.8161445747070872	1.24403130282473	Total Bilirubin	liver/haematologic
1181	44100	4	16	T__total_protein	76.0	73.3111141028365	2.6888858971635017	-0.4110146994092549	Total Protein	protein/liver
1181	44100	4	17	T__triglycerides	0.5038010088290262	0.6458423991042619	-0.14204139027523566	-0.5381000810482933	Triglycerides	lipid/metabolic
1181	44100	4	18	T__uric_acid	5.6369301676683605	5.631502330974547	0.005427836693813859	-0.003173799357826852	Uric Acid	renal/metabolic
1181	44100	4	19	T__sodium	138.0	139.09843907404328	-1.0984390740432843	-2.965716291080677	Sodium	electrolyte
1181	44100	4	20	T__potassium	3.7	3.7935170316884856	-0.09351703168848546	-0.22402670858373147	Potassium	electrolyte
1181	44100	4	21	T__chloride	107.0	104.9532103685517	2.0467896314483056	-0.8040462437662562	Chloride	electrolyte
1181	44100	4	22	T__osmolality	272.0	275.8875344671737	-3.88753446717368	4.866566866791087	Osmolality	electrolyte
1181	44100	4	23	T__globulin	31.0	32.115014474053076	-1.1150144740530763	-0.026210993318025434	Globulin	protein/immune
1181	44100	4	24	T__wbc	2.151762203259462	2.0300762617932127	0.12168594146624923	0.4724270761372512	WBC	haematologic/immune
1181	44100	4	25	T__lymphocyte_percent	26.7	36.0122468972675	-9.312246897267503	-0.9018749480515931	Lymphocyte Percent	haematologic/immune
1181	44100	4	26	T__monocyte_percent	6.1	7.304108891676298	-1.2041088916762988	-0.11260516126287122	Monocyte Percent	haematologic/immune
1181	44100	4	27	T__neutrophil_percent	62.3	53.423150921004904	8.876849078995093	3.024041043296174	Neutrophil Percent	haematologic/immune
1181	44100	4	28	T__eosinophil_percent	1.6486586255873816	1.1519461373273425	0.4967124882600391	0.7794692176398338	Eosinophil Percent	haematologic/immune
1181	44100	4	29	T__basophil_percent	0.5877866649021191	0.5003614425203585	0.08742522238176054	0.0274717233741929	Basophil Percent	haematologic/immune
1181	44100	4	30	T__lymphocyte_count	1.0986122886681098	1.2020851402957908	-0.10347285162768105	0.028841222901760825	Lymphocyte Count	haematologic/immune
1181	44100	4	31	T__monocyte_count	0.4054651081081644	0.3847364891171826	0.020728618990981773	0.11869500817372443	Monocyte Count	haematologic/immune
1181	44100	4	32	T__neutrophil_count	1.7404661748405046	1.5104817256425531	0.22998444919795147	-2.806031612305416	Neutrophil Count	haematologic/immune
1181	44100	4	33	T__eosinophil_count	0.262364264467491	0.15065293883237496	0.11171132563511604	0.09256020721817357	Eosinophil Count	haematologic/immune
1181	44100	4	34	T__basophil_count	0.0953101798043248	0.03588925111874845	0.059420928685576344	0.19083345748128996	Basophil Count	haematologic/immune
1181	44100	4	35	T__rbc	4.62	4.493142615604381	0.12685738439561867	-0.03230553467838175	RBC	haematologic
1181	44100	4	36	T__hemoglobin	15.1	12.910759290751304	2.189240709248695	-2.3548936881576927	Hemoglobin	haematologic
1181	44100	4	37	T__hematocrit	44.0	38.111262488091015	5.888737511908985	1.9555991132530062	Hematocrit	haematologic
1181	44100	4	38	T__mcv	95.2	85.26456588831248	9.935434111687528	4.622359970461999	MCV	haematologic
1181	44100	4	39	T__mch	32.8	28.892692924536703	3.9073070754632937	-0.6147965359395294	MCH	haematologic
1181	44100	4	40	T__mchc	34.4	33.85985442225116	0.540145577748838	-0.13083723828414676	MCHC	haematologic
1181	44100	4	41	T__rdw	2.533696813957432	2.6466135129913697	-0.11291669903393764	-2.366038834756864	RDW	haematologic
1181	44100	4	42	T__platelets	5.723585101952381	5.646540464347957	0.07704463760442337	-0.17359978338292772	Platelets	haematologic
1181	44100	4	43	T__mean_platelet_volume	7.8	7.968673394914558	-0.16867339491455802	0.07707303107435401	Mean Platelet Volume	haematologic
1181	44100	4	44	T__weight	4.316153890523174	4.35913925789912	-0.042985367375945494	2.0060159594073723	Weight	anthropometric
1181	44100	4	45	T__bmi	3.3361253849184407	3.389159807838446	-0.053034422920005486	0.37139520802754156	BMI	anthropometric/metabolic
1181	44100	4	46	T__waist	4.436751534363128	4.531063370100218	-0.09431183573708957	-8.206042210598024	Waist	anthropometric/metabolic
1181	44100	4	47	T__systolic_bp	90.0	115.58428766308751	-25.58428766308751	-5.3303339188933245	Systolic Bp	cardiovascular
1181	44100	4	48	T__diastolic_bp	64.0	66.73656346025611	-2.7365634602561073	0.171353944358044	Diastolic Bp	cardiovascular
1181	44100	4	49	T__pulse	4.143134726391533	4.335346426434367	-0.19221170004283472	1.8115382236181983	Pulse	cardiovascular
1181	44100	4	50	T__hdl	0.9282193027394288	0.907096389845601	0.021122912893827728	0.1762462017439958	HDL	lipid/metabolic
1182	44109	2	1	T__albumin	39.0	42.17359804607044	-3.1735980460704383	1.1572730452854916	Albumin	protein/liver
1182	44109	2	2	T__alt	2.995732273553991	3.294524063594933	-0.29879179004094203	1.5162622095572855	ALT	liver
1182	44109	2	3	T__ast	2.9444389791664403	3.305416082454235	-0.36097710328779486	-1.4635700145919415	AST	liver
1182	44109	2	4	T__alkaline_phosphatase	4.262679877041316	4.190634392566329	0.07204548447498738	0.12211450207481213	Alkaline Phosphatase	liver/bone
1182	44109	2	5	T__blood_urea_nitrogen	1.955860479908481	1.575958538918221	0.3799019409902602	6.938589180795803	Blood Urea Nitrogen	renal
1182	44109	2	6	T__calcium	2.35	2.3559482062402988	-0.005948206240298681	-0.02256029671584477	Calcium	mineral
1182	44109	2	7	T__total_cholesterol	4.163	5.029571810816595	-0.8665718108165947	-0.4003229638989664	Total Cholesterol	lipid/metabolic
1182	44109	2	8	T__bicarbonate	27.0	25.14827657937649	1.851723420623511	1.1391737471968348	Bicarbonate	electrolyte
1182	44109	2	9	T__creatinine	4.605270180988425	4.511729209377709	0.09354097161071628	0.37711839228016425	Creatinine	renal
1182	44109	2	10	T__ggt	2.833213344056216	3.524511261245773	-0.6912979171895568	-0.2641928870170918	GGT	liver
1182	44109	2	11	T__glucose	1.80005827204275	1.8626344494889107	-0.06257617744616062	-1.2092613010592104	Glucose	metabolic
1182	44109	2	12	T__iron	1.9878743481543453	2.6852924298128222	-0.697418081658477	0.008227969832306711	Iron	haematologic/mineral
1182	44109	2	13	T__ldh	5.030437921392435	4.891812939848967	0.13862498154346792	0.5391394407166675	LDH	tissue-turnover
1182	44109	2	14	T__phosphorus	1.292	1.1625282153671586	0.12947178463284148	-0.8807485827370977	Phosphorus	mineral/renal
1182	44109	2	15	T__total_bilirubin	2.421256622711544	2.6264966838835155	-0.20524006117197136	-0.2504601417440235	Total Bilirubin	liver/haematologic
1182	44109	2	16	T__total_protein	67.0	73.69291389635461	-6.692913896354611	0.9428576158326956	Total Protein	protein/liver
1182	44109	2	17	T__triglycerides	0.4180522236136358	0.8841406713066774	-0.4660884476930416	-1.8959013941207026	Triglycerides	lipid/metabolic
1182	44109	2	18	T__uric_acid	5.718014056902925	5.874702689835162	-0.15668863293223723	0.06131795258873522	Uric Acid	renal/metabolic
1182	44109	2	19	T__sodium	140.0	139.31146709840638	0.6885329015936179	2.0234383336901365	Sodium	electrolyte
1182	44109	2	20	T__potassium	4.9	3.9506707018478644	0.949329298152136	2.7096202792059123	Potassium	electrolyte
1182	44109	2	21	T__chloride	104.0	104.20220340716479	-0.20220340716478802	0.1096976213229716	Chloride	electrolyte
1182	44109	2	22	T__osmolality	281.0	277.8832566912168	3.1167433087832137	-4.127832566857933	Osmolality	electrolyte
1182	44109	2	23	T__globulin	28.0	31.519315850284187	-3.519315850284187	-0.14481263521862062	Globulin	protein/immune
1182	44109	2	24	T__wbc	2.0014800002101243	2.0117992352386223	-0.010319235028497964	-0.04772886530487164	WBC	haematologic/immune
1182	44109	2	25	T__lymphocyte_percent	38.2	34.18960449342965	4.0103955065703545	0.14650818747693392	Lymphocyte Percent	haematologic/immune
1182	44109	2	26	T__monocyte_percent	6.7	7.989375129419957	-1.2893751294199571	-0.186123591359682	Monocyte Percent	haematologic/immune
1182	44109	2	27	T__neutrophil_percent	46.7	54.0547813826846	-7.3547813826846	-2.157758263174854	Neutrophil Percent	haematologic/immune
1182	44109	2	28	T__eosinophil_percent	2.091864061678393	1.277888081238669	0.8139759804397237	1.3313857206549806	Eosinophil Percent	haematologic/immune
1182	44109	2	29	T__basophil_percent	0.832909122935104	0.4993285686345316	0.3335805543005724	0.126871441446509	Basophil Percent	haematologic/immune
1182	44109	2	30	T__lymphocyte_count	1.2237754316221157	1.14850175229863	0.07527367932348561	-0.021997112941247874	Lymphocyte Count	haematologic/immune
1182	44109	2	31	T__monocyte_count	0.3364722366212129	0.4088451190540031	-0.07237288243279022	-0.25546464340847747	Monocyte Count	haematologic/immune
1182	44109	2	32	T__neutrophil_count	1.3862943611198906	1.5013493984852941	-0.11505503736540357	1.4462416638217843	Neutrophil Count	haematologic/immune
1182	44109	2	33	T__eosinophil_count	0.4054651081081644	0.17734547021613806	0.22811963789202633	0.06412383835246399	Eosinophil Count	haematologic/immune
1182	44109	2	34	T__basophil_count	0.0953101798043248	0.03527526554200127	0.060034914262323526	0.24640227128822992	Basophil Count	haematologic/immune
1182	44109	2	35	T__rbc	4.77	4.9233495680558175	-0.1533495680558179	-0.1456199225995349	RBC	haematologic
1182	44109	2	36	T__hemoglobin	14.9	14.525548021634107	0.3744519783658937	-0.7785803751931141	Hemoglobin	haematologic
1182	44109	2	37	T__hematocrit	43.5	42.68201101371145	0.8179889862885474	0.4320685975874783	Hematocrit	haematologic
1182	44109	2	38	T__mcv	91.2	86.88690522330944	4.313094776690562	2.441859760842195	MCV	haematologic
1182	44109	2	39	T__mch	31.3	29.5565756519611	1.7434243480389	-0.5041798059217548	MCH	haematologic
1182	44109	2	40	T__mchc	34.2	33.98075484367534	0.21924515632466068	0.09476213085723062	MCHC	haematologic
1182	44109	2	41	T__rdw	2.624668592163159	2.6487465734820614	-0.024077981318902264	-0.572857705786726	RDW	haematologic
1182	44109	2	42	T__platelets	5.468060141135132	5.539356430404972	-0.07129628926983944	0.22284341101276958	Platelets	haematologic
1182	44109	2	43	T__mean_platelet_volume	7.5	7.83476430611065	-0.33476430611064956	0.20335663861763154	Mean Platelet Volume	haematologic
1182	44109	2	44	T__weight	4.356708826689592	4.540328328744326	-0.18361950205473399	8.296122546226954	Weight	anthropometric
1182	44109	2	45	T__bmi	3.359680701459222	3.4189787152050233	-0.05929801374580146	0.5270704487710791	BMI	anthropometric/metabolic
1182	44109	2	46	T__waist	4.565389315976247	4.622857665603314	-0.05746834962706693	-5.018637889630424	Waist	anthropometric/metabolic
1182	44109	2	47	T__systolic_bp	117.33333333333331	124.45279206698204	-7.119458733648727	-1.423475015700795	Systolic Bp	cardiovascular
1182	44109	2	48	T__diastolic_bp	74.0	76.97400193564526	-2.974001935645262	0.17310491310622902	Diastolic Bp	cardiovascular
1182	44109	2	49	T__pulse	4.343805421853684	4.279681776908819	0.064123644944865	-0.5802096757494704	Pulse	cardiovascular
1182	44109	2	50	T__hdl	0.8197798314933114	0.8123351615407067	0.007444669952604621	0.06394845475578372	HDL	lipid/metabolic
1183	44110	3	1	T__albumin	40.0	42.12354574845333	-2.1235457484533313	0.6882236447141044	Albumin	protein/liver
1183	44110	3	2	T__alt	2.9444389791664403	3.049355276474525	-0.1049162973080846	0.5500212814548248	ALT	liver
1183	44110	3	3	T__ast	2.9444389791664403	3.134815466151242	-0.19037648698480192	-0.796446175061306	AST	liver
1183	44110	3	4	T__alkaline_phosphatase	4.532599493153256	4.0864315040927055	0.4461679890605508	0.83564255907714	Alkaline Phosphatase	liver/bone
1183	44110	3	5	T__blood_urea_nitrogen	1.3506671834767394	1.5193411373385877	-0.16867395386184825	-3.140287824316043	Blood Urea Nitrogen	renal
1183	44110	3	6	T__calcium	2.425	2.339341922849221	0.08565807715077867	0.1880955972319843	Calcium	mineral
1183	44110	3	7	T__total_cholesterol	5.922	5.122657144874379	0.7993428551256203	0.3910618893181669	Total Cholesterol	lipid/metabolic
1183	44110	3	8	T__bicarbonate	23.0	24.092529317732936	-1.0925293177329358	-0.6457213913469567	Bicarbonate	electrolyte
1183	44110	3	9	T__creatinine	4.29714934254078	4.148428070569412	0.1487212719713682	0.5976230613959224	Creatinine	renal
1183	44110	3	10	T__ggt	3.4339872044851463	2.9359908425732515	0.4979963619118948	0.27371839359852573	GGT	liver
1183	44110	3	11	T__glucose	2.221375037568502	1.7625826718827353	0.45879236568576687	9.242574191520575	Glucose	metabolic
1183	44110	3	12	T__iron	3.0819099697950434	2.6510322315574375	0.4308777382376059	-0.07761495449718372	Iron	haematologic/mineral
1183	44110	3	13	T__ldh	4.543294782270004	4.8085700186814595	-0.2652752364114557	-0.9577541535883121	LDH	tissue-turnover
1183	44110	3	14	T__phosphorus	1.259	1.2334362960229097	0.02556370397709018	-0.17482924012395168	Phosphorus	mineral/renal
1183	44110	3	15	T__total_bilirubin	2.421256622711544	2.5052816361524046	-0.08402501344086044	-0.11007983041126204	Total Bilirubin	liver/haematologic
1183	44110	3	16	T__total_protein	70.0	70.3812132208646	-0.38121322086459486	0.05089623052936518	Total Protein	protein/liver
1183	44110	3	17	T__triglycerides	1.142310143933829	0.878743320799033	0.26356682313479607	1.0715213937679933	Triglycerides	lipid/metabolic
1183	44110	3	18	T__uric_acid	5.828945617610208	5.605771113347281	0.22317450426292762	-0.09279033057673756	Uric Acid	renal/metabolic
1183	44110	3	19	T__sodium	138.0	138.79765199839656	-0.7976519983965602	-2.4605720308844226	Sodium	electrolyte
1183	44110	3	20	T__potassium	3.8	3.8939519928735	-0.09395199287349998	-0.24905706906043748	Potassium	electrolyte
1183	44110	3	21	T__chloride	104.0	104.61069878707436	-0.6106987870743552	0.3097095058155388	Chloride	electrolyte
1183	44110	3	22	T__osmolality	277.0	275.7758116831498	1.2241883168501886	-1.6919541839979926	Osmolality	electrolyte
1183	44110	3	23	T__globulin	30.0	28.257667472411264	1.7423325275887365	0.05348960159129256	Globulin	protein/immune
1183	44110	3	24	T__wbc	2.2925347571405443	2.129587113374834	0.16294764376571047	0.45243105451031457	WBC	haematologic/immune
1183	44110	3	25	T__lymphocyte_percent	15.3	30.57328763119191	-15.27328763119191	-2.309467855948177	Lymphocyte Percent	haematologic/immune
1183	44110	3	26	T__monocyte_percent	3.7	7.200651091906934	-3.500651091906934	-0.38571506196302996	Monocyte Percent	haematologic/immune
1183	44110	3	27	T__neutrophil_percent	78.8	59.03665164081553	19.76334835918447	7.542908262805557	Neutrophil Percent	haematologic/immune
1183	44110	3	28	T__eosinophil_percent	1.029619417181158	1.1765302953919141	-0.1469108782107562	-0.1005086544022667	Eosinophil Percent	haematologic/immune
1183	44110	3	29	T__basophil_percent	0.3364722366212129	0.484311083891279	-0.14783884727006613	-0.0934977985740915	Basophil Percent	haematologic/immune
1183	44110	3	30	T__lymphocyte_count	0.8754687373538999	1.1696923942666835	-0.2942236569127836	0.22939937164422822	Lymphocyte Count	haematologic/immune
1183	44110	3	31	T__monocyte_count	0.262364264467491	0.42279545319056655	-0.16043118872307555	-1.2358614032595059	Monocyte Count	haematologic/immune
1183	44110	3	32	T__neutrophil_count	2.079441541679836	1.6801265890332269	0.3993149526466093	-4.793132275300931	Neutrophil Count	haematologic/immune
1183	44110	3	33	T__eosinophil_count	0.1823215567939546	0.17050587926851365	0.011815677525440937	0.04816532415290082	Eosinophil Count	haematologic/immune
1183	44110	3	34	T__basophil_count	5.397605346934028e-79	0.040116559733386147	-0.040116559733386147	-0.08566236910513739	Basophil Count	haematologic/immune
1183	44110	3	35	T__rbc	4.89	4.527262981349316	0.36273701865068375	-0.015245443144256599	RBC	haematologic
1183	44110	3	36	T__hemoglobin	14.8	13.795044559602301	1.0049554403976995	-1.4517052370386883	Hemoglobin	haematologic
1183	44110	3	37	T__hematocrit	43.1	39.70627761357805	3.393722386421949	1.3250600008508477	Hematocrit	haematologic
1183	44110	3	38	T__mcv	88.0	87.85099932110366	0.14900067889634272	0.07236877379752471	MCV	haematologic
1183	44110	3	39	T__mch	30.3	30.509288437452152	-0.20928843745215175	0.03953507650636326	MCH	haematologic
1183	44110	3	40	T__mchc	34.4	34.69854957560427	-0.29854957560426953	0.036421014128593755	MCHC	haematologic
1183	44110	3	41	T__rdw	2.631888840136646	2.608880673179973	0.02300816695667285	0.4850478051802592	RDW	haematologic
1183	44110	3	42	T__platelets	5.805134968916488	5.639506158287061	0.16562881062942747	-0.5695319604545547	Platelets	haematologic
1183	44110	3	43	T__mean_platelet_volume	8.5	7.771657880853228	0.728342119146772	-0.4341732162637949	Mean Platelet Volume	haematologic
1183	44110	3	44	T__weight	4.602165676967792	4.346400631580921	0.2557650453868714	-11.419955779739302	Weight	anthropometric
1183	44110	3	45	T__bmi	3.6224725219163374	3.366991212939275	0.2554813089770622	-2.3147194369411848	BMI	anthropometric/metabolic
1183	44110	3	46	T__waist	4.623991940228679	4.552565614346104	0.07142632588257491	6.182351930640225	Waist	anthropometric/metabolic
1183	44110	3	47	T__systolic_bp	142.66666666666666	111.88207995684564	30.784586709821014	6.443194501009096	Systolic Bp	cardiovascular
1183	44110	3	48	T__diastolic_bp	84.66666666666667	69.22693468285101	15.439731983815662	-0.932865638620893	Diastolic Bp	cardiovascular
1183	44110	3	49	T__pulse	4.442651256490317	4.343976870551338	0.09867438593897848	-0.9344626350082789	Pulse	cardiovascular
1183	44110	3	50	T__hdl	0.7839015438284094	0.8687104926601731	-0.08480894883176371	-0.6854304163592155	HDL	lipid/metabolic
1184	44112	0	1	T__albumin	42.0	41.73516851601826	0.2648314839817374	-0.08334944519156226	Albumin	protein/liver
1184	44112	0	2	T__alt	2.8903717578961645	3.1440921576252854	-0.25372039972912086	1.2829837721699322	ALT	liver
1184	44112	0	3	T__ast	3.218875824868201	3.169327645328066	0.04954817954013491	0.2033908542435	AST	liver
1184	44112	0	4	T__alkaline_phosphatase	4.343805421853684	4.220747611090364	0.12305781076331979	0.20663024835888982	Alkaline Phosphatase	liver/bone
1184	44112	0	5	T__blood_urea_nitrogen	1.144222799920162	1.5152304438128428	-0.3710076438926808	-6.9880491759532575	Blood Urea Nitrogen	renal
1184	44112	0	6	T__calcium	2.35	2.319224468754901	0.03077553124509924	0.12493999666555893	Calcium	mineral
1184	44112	0	7	T__total_cholesterol	5.637	5.062512929312747	0.5744870706872529	0.2471539601562156	Total Cholesterol	lipid/metabolic
1184	44112	0	8	T__bicarbonate	27.0	23.911426482012615	3.0885735179873848	2.0198828073720585	Bicarbonate	electrolyte
1184	44112	0	9	T__creatinine	4.09817056705563	4.036663577549857	0.061506989505772935	0.24147477798909392	Creatinine	renal
1184	44112	0	10	T__ggt	2.772588722239781	3.01745021551084	-0.24486149327105888	-0.16103726506103053	GGT	liver
1184	44112	0	11	T__glucose	1.8357763546448287	1.8167488488557975	0.01902750578903123	0.38502579420724836	Glucose	metabolic
1184	44112	0	12	T__iron	1.7578579175523736	2.604213432252528	-0.8463555147001545	0.1508892261587602	Iron	haematologic/mineral
1184	44112	0	13	T__ldh	4.700480365792417	4.8082696915823195	-0.10778932578990297	-0.41844722065906526	LDH	tissue-turnover
1184	44112	0	14	T__phosphorus	1.033	1.2186735850162385	-0.18567358501623854	1.3504586858048855	Phosphorus	mineral/renal
1184	44112	0	15	T__total_bilirubin	2.421256622711544	2.469033158216671	-0.04777653550512673	-0.044230640394294904	Total Bilirubin	liver/haematologic
1184	44112	0	16	T__total_protein	76.0	72.70747637397645	3.292523626023552	-0.45502404959285186	Total Protein	protein/liver
1184	44112	0	17	T__triglycerides	0.8940451229268354	0.9350563316332551	-0.04101120870641972	-0.15992541071007196	Triglycerides	lipid/metabolic
1184	44112	0	18	T__uric_acid	5.615315493333871	5.571374508922062	0.04394098441180905	-0.006818335388526206	Uric Acid	renal/metabolic
1184	44112	0	19	T__sodium	140.0	138.7100270565653	1.289972943434691	3.8938991684010107	Sodium	electrolyte
1184	44112	0	20	T__potassium	4.6	3.8277689993116395	0.7722310006883601	2.1865774265561266	Potassium	electrolyte
1184	44112	0	21	T__chloride	106.0	105.03835833882565	0.9616416611743546	-0.44284994485017304	Chloride	electrolyte
1184	44112	0	22	T__osmolality	277.0	276.0804008091298	0.9195991908702013	-1.2676858180207786	Osmolality	electrolyte
1184	44112	0	23	T__globulin	34.0	30.97230785795819	3.0276921420418113	0.0656217001088873	Globulin	protein/immune
1184	44112	0	24	T__wbc	1.9600947840472696	2.14056995799853	-0.18047517395126045	-0.6336675445761556	WBC	haematologic/immune
1184	44112	0	25	T__lymphocyte_percent	31.4	31.802539608728154	-0.402539608728155	-0.07267715052683531	Lymphocyte Percent	haematologic/immune
1184	44112	0	26	T__monocyte_percent	6.1	6.758379860090273	-0.6583798600902737	-0.1490997006961077	Monocyte Percent	haematologic/immune
1184	44112	0	27	T__neutrophil_percent	59.6	58.42114238279152	1.1788576172084788	0.5039416094691006	Neutrophil Percent	haematologic/immune
1184	44112	0	28	T__eosinophil_percent	1.1314021114911006	1.1283968811367064	0.0030052303543941505	0.0035361043481096643	Eosinophil Percent	haematologic/immune
1184	44112	0	29	T__basophil_percent	0.6418538861723948	0.48122078197335577	0.16063310419903903	0.06759435020759738	Basophil Percent	haematologic/immune
1184	44112	0	30	T__lymphocyte_count	1.0647107369924282	1.2064045503734289	-0.14169381338100062	0.057612417847076075	Lymphocyte Count	haematologic/immune
1184	44112	0	31	T__monocyte_count	0.3364722366212129	0.40842755249602714	-0.07195531587481424	-0.32854300206730697	Monocyte Count	haematologic/immune
1184	44112	0	32	T__neutrophil_count	1.5260563034950492	1.6824855955704163	-0.15642929207536715	1.9525474203235464	Neutrophil Count	haematologic/immune
1184	44112	0	33	T__eosinophil_count	0.0953101798043248	0.16373126774457758	-0.06842108794025278	-0.298430729509718	Eosinophil Count	haematologic/immune
1184	44112	0	34	T__basophil_count	0.0953101798043248	0.03984741651787135	0.05546276328645345	0.14563102145268408	Basophil Count	haematologic/immune
1184	44112	0	35	T__rbc	4.63	4.524946267885238	0.10505373211476154	0.12300128324709692	RBC	haematologic
1184	44112	0	36	T__hemoglobin	12.2	13.500761509529482	-1.300761509529483	3.021437880446328	Hemoglobin	haematologic
1184	44112	0	37	T__hematocrit	36.6	39.075620439442446	-2.4756204394424444	-1.4120677260646806	Hematocrit	haematologic
1184	44112	0	38	T__mcv	79.0	86.48127967829198	-7.481279678291983	-0.5843181159738764	MCV	haematologic
1184	44112	0	39	T__mch	26.1	29.862428725916416	-3.762428725916415	-4.548688416943563	MCH	haematologic
1184	44112	0	40	T__mchc	33.1	34.50883366592635	-1.4088336659263518	1.1339391613058118	MCHC	haematologic
1184	44112	0	41	T__rdw	2.70805020110221	2.6155838899538018	0.09246631114840831	2.0605370182268454	RDW	haematologic
1184	44112	0	42	T__platelets	6.09807428216624	5.651171509867044	0.44690277229919584	-1.219951959556256	Platelets	haematologic
1184	44112	0	43	T__mean_platelet_volume	7.5	7.905073006057948	-0.4050730060579477	0.21080429672164408	Mean Platelet Volume	haematologic
1184	44112	0	44	T__weight	4.481871969643598	4.294494658490118	0.18737731115348044	-8.563700325418665	Weight	anthropometric
1184	44112	0	45	T__bmi	3.5776685247779345	3.406966001255362	0.1707025235225723	-1.3648865738252223	BMI	anthropometric/metabolic
1184	44112	0	46	T__waist	4.75960653929251	4.5575801692083004	0.20202637008420954	17.464974427448453	Waist	anthropometric/metabolic
1184	44112	0	47	T__systolic_bp	114.66666666666669	113.51736490583184	1.1493017608348453	0.2373760316582911	Systolic Bp	cardiovascular
1184	44112	0	48	T__diastolic_bp	80.66666666666667	67.23431191308651	13.432354753580157	-0.8039576822002735	Diastolic Bp	cardiovascular
1184	44112	0	49	T__pulse	4.418840607796598	4.328508818184487	0.09033178961211163	-0.7916754014555505	Pulse	cardiovascular
1184	44112	0	50	T__hdl	0.8415671856782186	0.8398745408755999	0.0016926448026187702	0.01529789594270795	HDL	lipid/metabolic
1185	44113	3	1	T__albumin	45.0	43.2222752414803	1.7777247585197031	-0.5761459170342987	Albumin	protein/liver
1185	44113	3	2	T__alt	3.218875824868201	3.432704636936535	-0.21382881206833382	1.120992641214046	ALT	liver
1185	44113	3	3	T__ast	3.332204510175204	3.3471966981112136	-0.01499218793600976	-0.06272030189520442	AST	liver
1185	44113	3	4	T__alkaline_phosphatase	4.127134385045092	4.2507517656264975	-0.12361738058140581	-0.231527018495806	Alkaline Phosphatase	liver/bone
1185	44113	3	5	T__blood_urea_nitrogen	1.43746264769429	1.6941458660986475	-0.2566832184043575	-4.7788005617136315	Blood Urea Nitrogen	renal
1185	44113	3	6	T__calcium	2.375	2.3437476221566156	0.031252377843384416	0.06862674100217749	Calcium	mineral
1185	44113	3	7	T__total_cholesterol	5.431	5.392469705443411	0.03853029455658863	0.01885014632790715	Total Cholesterol	lipid/metabolic
1185	44113	3	8	T__bicarbonate	26.0	25.23262597984965	0.7673740201503492	0.4535437282389857	Bicarbonate	electrolyte
1185	44113	3	9	T__creatinine	4.320948785165292	4.371487392038111	-0.05053860687281908	-0.20308484830491383	Creatinine	renal
1185	44113	3	10	T__ggt	3.258096538021482	3.4902349528438927	-0.2321384148224106	-0.12759240600424301	GGT	liver
1185	44113	3	11	T__glucose	1.7715567619105357	1.8817105726308305	-0.11015381072029484	-2.2190970125216802	Glucose	metabolic
1185	44113	3	12	T__iron	2.509599262378372	2.7865600218367303	-0.2769607594583583	0.04988955064327755	Iron	haematologic/mineral
1185	44113	3	13	T__ldh	4.795790545596741	4.848412852690261	-0.05262230709351989	-0.1899884582971271	LDH	tissue-turnover
1185	44113	3	14	T__phosphorus	1.098	1.179898621613917	-0.08189862161391681	0.5601016893636365	Phosphorus	mineral/renal
1185	44113	3	15	T__total_bilirubin	2.5626389983283526	2.6583766868825003	-0.09573768855414766	-0.125424419329898	Total Bilirubin	liver/haematologic
1185	44113	3	16	T__total_protein	66.0	72.87116330652636	-6.8711633065263555	0.9173771855569985	Total Protein	protein/liver
1185	44113	3	17	T__triglycerides	0.6729444732424258	1.0780901379291818	-0.40514566468675606	-1.6471050572332073	Triglycerides	lipid/metabolic
1185	44113	3	18	T__uric_acid	5.548297571815806	5.82335104688931	-0.27505347507350386	0.11436029829053586	Uric Acid	renal/metabolic
1185	44113	3	19	T__sodium	141.0	139.30836265961463	1.6916373403853697	5.2183101584640905	Sodium	electrolyte
1185	44113	3	20	T__potassium	3.9	3.9993477935210646	-0.09934779352106471	-0.26336078155673653	Potassium	electrolyte
1185	44113	3	21	T__chloride	105.0	103.9400756022794	1.059924397720593	-0.537529578194347	Chloride	electrolyte
1185	44113	3	22	T__osmolality	279.0	278.5421803136173	0.4578196863827202	-0.6327539016913245	Osmolality	electrolyte
1185	44113	3	23	T__globulin	21.0	29.648888065046055	-8.648888065046055	-0.26552082882091366	Globulin	protein/immune
1185	44113	3	24	T__wbc	2.028148247292285	2.101334815182253	-0.07318656788996769	-0.20320561452277125	WBC	haematologic/immune
1185	44113	3	25	T__lymphocyte_percent	35.6	30.16752997473282	5.4324700252671825	0.8214416702356999	Lymphocyte Percent	haematologic/immune
1185	44113	3	26	T__monocyte_percent	8.4	7.8085396945673	0.5914603054327001	0.06516934774964188	Monocyte Percent	haematologic/immune
1185	44113	3	27	T__neutrophil_percent	54.1	57.96782832720387	-3.867828327203867	-1.476200981642937	Neutrophil Percent	haematologic/immune
1185	44113	3	28	T__eosinophil_percent	0.7884573603642702	1.3423496974743248	-0.5538923371100546	-0.378943847893915	Eosinophil Percent	haematologic/immune
1185	44113	3	29	T__basophil_percent	0.5877866649021191	0.4763874111831146	0.11139925371900444	0.07045228759459153	Basophil Percent	haematologic/immune
1185	44113	3	30	T__lymphocyte_count	1.1939224684724346	1.135789361247921	0.05813310722451348	-0.04532503745265807	Lymphocyte Count	haematologic/immune
1185	44113	3	31	T__monocyte_count	0.4700036292457356	0.43908054266806107	0.030923086577674508	0.23821209251878553	Monocyte Count	haematologic/immune
1185	44113	3	32	T__neutrophil_count	1.5260563034950492	1.6384120991496962	-0.11235579565464704	1.348650199297709	Neutrophil Count	haematologic/immune
1185	44113	3	33	T__eosinophil_count	0.0953101798043248	0.21113361769921643	-0.11582343789489163	-0.4721416455974789	Eosinophil Count	haematologic/immune
1185	44113	3	34	T__basophil_count	0.0953101798043248	0.037378259616289634	0.05793192018803516	0.12370416514023318	Basophil Count	haematologic/immune
1185	44113	3	35	T__rbc	5.61	5.00593628616773	0.6040637138322706	-0.02538814218354389	RBC	haematologic
1185	44113	3	36	T__hemoglobin	16.4	15.212401655013597	1.1875983449864016	-1.7155414733940522	Hemoglobin	haematologic
1185	44113	3	37	T__hematocrit	47.1	44.07598679124168	3.024013208758319	1.180709111918524	Hematocrit	haematologic
1185	44113	3	38	T__mcv	83.9	88.12331339821372	-4.223313398213719	-2.051239056461011	MCV	haematologic
1185	44113	3	39	T__mch	29.1	30.42409796670724	-1.3240979667072388	0.25012521022647877	MCH	haematologic
1185	44113	3	40	T__mchc	34.8	34.50664166755913	0.2933583324408673	-0.03578771783193496	MCHC	haematologic
1185	44113	3	41	T__rdw	2.5649493574615367	2.6173432393066562	-0.052393881845119505	-1.1045442012701752	RDW	haematologic
1185	44113	3	42	T__platelets	5.572154032177765	5.54398558212818	0.028168450049585125	-0.09686015686968934	Platelets	haematologic
1185	44113	3	43	T__mean_platelet_volume	7.8	7.828787749600153	-0.028787749600152956	0.017160712671041443	Mean Platelet Volume	haematologic
1185	44113	3	44	T__weight	4.155753190350744	4.431049105269513	-0.27529591491876904	12.292012655442372	Weight	anthropometric
1185	44113	3	45	T__bmi	3.26880819361641	3.3835147064474866	-0.11470651283107669	1.0392673963388654	BMI	anthropometric/metabolic
1185	44113	3	46	T__waist	4.44500143383527	4.604202565774627	-0.1592011319393567	-13.779757158774768	Waist	anthropometric/metabolic
1185	44113	3	47	T__systolic_bp	108.0	121.83655631973284	-13.836556319732836	-2.895982474364802	Systolic Bp	cardiovascular
1185	44113	3	48	T__diastolic_bp	60.0	75.84618915755739	-15.84618915755739	0.9574237029287499	Diastolic Bp	cardiovascular
1185	44113	3	49	T__pulse	4.110873864173311	4.278644081614149	-0.16777021744083775	1.5888115033482837	Pulse	cardiovascular
1185	44113	3	50	T__hdl	0.9162907318741552	0.7603057415627837	0.15598499031137147	1.2606789534321843	HDL	lipid/metabolic
1186	44117	2	1	T__albumin	44.0	39.81376572338468	4.186234276615323	-1.5265373935983308	Albumin	protein/liver
1186	44117	2	2	T__alt	2.5649493574615367	2.9304315254272217	-0.365482167965685	1.8546921904296687	ALT	liver
1186	44117	2	3	T__ast	2.9444389791664403	3.1799086740888964	-0.23546969492245617	-0.9547042781792733	AST	liver
1186	44117	2	4	T__alkaline_phosphatase	4.189654742026425	4.273628101635031	-0.08397335960860541	-0.14233182094450464	Alkaline Phosphatase	liver/bone
1186	44117	2	5	T__blood_urea_nitrogen	1.8500283773520307	1.705148997619424	0.14487937973260667	2.646099922818883	Blood Urea Nitrogen	renal
1186	44117	2	6	T__calcium	2.3	2.367804267595369	-0.06780426759536917	-0.2571673431880291	Calcium	mineral
1186	44117	2	7	T__total_cholesterol	4.526	5.028025885099608	-0.5020258850996084	-0.23191671800135666	Total Cholesterol	lipid/metabolic
1186	44117	2	8	T__bicarbonate	28.0	25.398509739642616	2.6014902603573837	1.6004276746629398	Bicarbonate	electrolyte
1186	44117	2	9	T__creatinine	4.021953064800342	4.354245914428501	-0.33229284962815875	-1.3396669187858783	Creatinine	renal
1186	44117	2	10	T__ggt	2.70805020110221	3.2018333773944496	-0.49378317629223956	-0.18870880363052697	GGT	liver
1186	44117	2	11	T__glucose	1.80005827204275	1.9297308474496837	-0.12967257540693367	-2.505874178447571	Glucose	metabolic
1186	44117	2	12	T__iron	2.9014215940827497	2.516364564447327	0.38505702963542277	-0.00454280969604881	Iron	haematologic/mineral
1186	44117	2	13	T__ldh	4.709530201312334	4.959604419356127	-0.2500742180437934	-0.9725871379936841	LDH	tissue-turnover
1186	44117	2	14	T__phosphorus	1.066	1.2227091811218436	-0.1567091811218435	1.0660344998437956	Phosphorus	mineral/renal
1186	44117	2	15	T__total_bilirubin	2.421256622711544	2.470288716342365	-0.04903209363082084	-0.0598352244228366	Total Bilirubin	liver/haematologic
1186	44117	2	16	T__total_protein	66.0	72.50339811884417	-6.503398118844174	0.9161597683908669	Total Protein	protein/liver
1186	44117	2	17	T__triglycerides	0.7342891238911206	0.7990750754754574	-0.06478595158433686	-0.2635289000105684	Triglycerides	lipid/metabolic
1186	44117	2	18	T__uric_acid	5.500849963958122	5.726879066300483	-0.22602910234236084	0.08845339653385775	Uric Acid	renal/metabolic
1186	44117	2	19	T__sodium	142.0	139.60874908031974	2.3912509196802603	7.02733125048048	Sodium	electrolyte
1186	44117	2	20	T__potassium	3.7	3.9192416245708377	-0.2192416245708375	-0.6257697441125307	Potassium	electrolyte
1186	44117	2	21	T__chloride	105.0	104.28853841284189	0.7114615871581123	-0.3859759084588854	Chloride	electrolyte
1186	44117	2	22	T__osmolality	284.0	279.8464439694293	4.153556030570712	-5.500993233206773	Osmolality	electrolyte
1186	44117	2	23	T__globulin	22.0	32.68963239545951	-10.689632395459512	-0.43985646715392895	Globulin	protein/immune
1186	44117	2	24	T__wbc	2.0541237336955462	1.9721152917400326	0.0820084419555136	0.3793081433989615	WBC	haematologic/immune
1186	44117	2	25	T__lymphocyte_percent	41.2	34.31368083045069	6.88631916954931	0.2515717310837345	Lymphocyte Percent	haematologic/immune
1186	44117	2	26	T__monocyte_percent	7.7	7.863013281976848	-0.1630132819768475	-0.023531256954295778	Monocyte Percent	haematologic/immune
1186	44117	2	27	T__neutrophil_percent	49.3	54.17643044998549	-4.876430449985492	-1.430655454018802	Neutrophil Percent	haematologic/immune
1186	44117	2	28	T__eosinophil_percent	0.9555114450274363	1.2485312152490857	-0.2930197702216494	-0.47927991404851616	Eosinophil Percent	haematologic/immune
1186	44117	2	29	T__basophil_percent	0.262364264467491	0.5164327784640442	-0.2540685139965532	-0.09663044857186373	Basophil Percent	haematologic/immune
1186	44117	2	30	T__lymphocyte_count	1.33500106673234	1.1202310692307438	0.2147699975015962	-0.06276191005798401	Lymphocyte Count	haematologic/immune
1186	44117	2	31	T__monocyte_count	0.4054651081081644	0.38720269031557397	0.018262417792590413	0.0644633997200998	Monocyte Count	haematologic/immune
1186	44117	2	32	T__neutrophil_count	1.4816045409242156	1.4656438948562414	0.015960646067974205	-0.20062529945306468	Neutrophil Count	haematologic/immune
1186	44117	2	33	T__eosinophil_count	0.0953101798043248	0.16273546502658412	-0.06742528522225932	-0.018953072740310804	Eosinophil Count	haematologic/immune
1186	44117	2	34	T__basophil_count	5.397605346934028e-79	0.03437189742063622	-0.03437189742063622	-0.14107313547453423	Basophil Count	haematologic/immune
1186	44117	2	35	T__rbc	4.23	4.316778134281719	-0.08677813428171888	-0.08240404819944669	RBC	haematologic
1186	44117	2	36	T__hemoglobin	11.5	12.603058948215121	-1.1030589482151214	2.29353855602349	Hemoglobin	haematologic
1186	44117	2	37	T__hematocrit	35.1	37.44025146702775	-2.3402514670277483	-1.2361403225593466	Hematocrit	haematologic
1186	44117	2	38	T__mcv	82.9	87.2791408030937	-4.379140803093691	-2.479251736346398	MCV	haematologic
1186	44117	2	39	T__mch	27.2	29.425438204954318	-2.225438204954319	0.643573094253753	MCH	haematologic
1186	44117	2	40	T__mchc	32.8	33.677878288015144	-0.8778782880151468	-0.37943651116481136	MCHC	haematologic
1186	44117	2	41	T__rdw	2.6741486494265287	2.6807997375373813	-0.0066510881108525766	-0.1582411343253789	RDW	haematologic
1186	44117	2	42	T__platelets	5.476463551931511	5.580415484658876	-0.10395193272736503	0.32491176620233303	Platelets	haematologic
1186	44117	2	43	T__mean_platelet_volume	7.8	7.863135497689216	-0.063135497689216	0.03835242393878913	Mean Platelet Volume	haematologic
1186	44117	2	44	T__weight	4.249922794040544	4.3774516528490075	-0.12752885880846332	5.761888192791828	Weight	anthropometric
1186	44117	2	45	T__bmi	3.226447090364519	3.448558110188532	-0.22211101982401305	1.9742340004421057	BMI	anthropometric/metabolic
1186	44117	2	46	T__waist	4.549657476057832	4.627411229701216	-0.07775375364338366	-6.790136425144297	Waist	anthropometric/metabolic
1186	44117	2	47	T__systolic_bp	146.66666666666666	134.04582820582198	12.62083846084468	2.5234289428911088	Systolic Bp	cardiovascular
1186	44117	2	48	T__diastolic_bp	86.0	68.46866463318969	17.53133536681031	-1.020429828553361	Diastolic Bp	cardiovascular
1186	44117	2	49	T__pulse	4.23410650459726	4.29182489020233	-0.05771838560507003	0.5222529977123883	Pulse	cardiovascular
1186	44117	2	50	T__hdl	0.7839015438284094	0.9312867914440887	-0.14738524761567928	-1.2660143295571833	HDL	lipid/metabolic
1187	44120	3	1	T__albumin	41.0	40.662592393592206	0.337407606407794	-0.10935101954142676	Albumin	protein/liver
1187	44120	3	2	T__alt	3.258096538021482	3.003083479028464	0.25501305899301796	-1.3369001107919032	ALT	liver
1187	44120	3	3	T__ast	3.367295829986474	3.196092954959919	0.1712028750265553	0.7162327508716142	AST	liver
1187	44120	3	4	T__alkaline_phosphatase	4.248495242049359	4.300922796812784	-0.05242755476342431	-0.0981932749611024	Alkaline Phosphatase	liver/bone
1187	44120	3	5	T__blood_urea_nitrogen	2.429217743927412	1.8334234626401202	0.5957942812872918	11.092201756626974	Blood Urea Nitrogen	renal
1187	44120	3	6	T__calcium	2.275	2.350178481681101	-0.07517848168110097	-0.16508357274830482	Calcium	mineral
1187	44120	3	7	T__total_cholesterol	6.594	5.216421727035213	1.3775782729647874	0.6739515574009919	Total Cholesterol	lipid/metabolic
1187	44120	3	8	T__bicarbonate	23.0	25.428179995995894	-2.428179995995894	-1.4351356435073623	Bicarbonate	electrolyte
1187	44120	3	9	T__creatinine	4.421367532912338	4.24238370534065	0.17898382757168818	0.7192304204764001	Creatinine	renal
1187	44120	3	10	T__ggt	3.6375861597263857	3.101911950653049	0.5356742090733366	0.2944276207898385	GGT	liver
1187	44120	3	11	T__glucose	1.9685099809725544	1.9380929226064105	0.030417058366143834	0.6127650319915022	Glucose	metabolic
1187	44120	3	12	T__iron	2.681021528714291	2.5915195512442644	0.08950197747002653	-0.01612218801824787	Iron	haematologic/mineral
1187	44120	3	13	T__ldh	5.087596335232384	4.911637191968056	0.17595914326432727	0.6352858359604224	LDH	tissue-turnover
1187	44120	3	14	T__phosphorus	1.421	1.2363811813197747	0.18461881868022534	-1.2626013746431808	Phosphorus	mineral/renal
1187	44120	3	15	T__total_bilirubin	2.89591193827178	2.4979560264536897	0.3979559118180904	0.521355695050585	Total Bilirubin	liver/haematologic
1187	44120	3	16	T__total_protein	77.0	71.64368929712474	5.356310702875263	-0.7151274126908556	Total Protein	protein/liver
1187	44120	3	17	T__triglycerides	1.3614892422009195	0.9685329645405989	0.3929562776603206	1.597549544819326	Triglycerides	lipid/metabolic
1187	44120	3	18	T__uric_acid	5.846438775057725	5.667753794544367	0.17868498051335813	-0.0742927085945212	Uric Acid	renal/metabolic
1187	44120	3	19	T__sodium	139.0	139.51324073668323	-0.5132407366832297	-1.5832290326256113	Sodium	electrolyte
1187	44120	3	20	T__potassium	3.8	3.9745990863104637	-0.17459908631046384	-0.46284421827713945	Potassium	electrolyte
1187	44120	3	21	T__chloride	103.0	103.96489540872652	-0.9648954087265196	0.48933661982857024	Chloride	electrolyte
1187	44120	3	22	T__osmolality	284.0	280.39267972245653	3.607320277543465	-4.985687702292767	Osmolality	electrolyte
1187	44120	3	23	T__globulin	36.0	30.98109690353254	5.0189030964674615	0.1540803048812257	Globulin	protein/immune
1187	44120	3	24	T__wbc	2.1162555148025524	2.070444033100652	0.04581148170190019	0.127197524898683	WBC	haematologic/immune
1187	44120	3	25	T__lymphocyte_percent	32.8	29.83358181701784	2.9664181829821565	0.4485509345680316	Lymphocyte Percent	haematologic/immune
1187	44120	3	26	T__monocyte_percent	7.1	7.818807753138727	-0.7188077531387274	-0.0792009742651558	Monocyte Percent	haematologic/immune
1187	44120	3	27	T__neutrophil_percent	57.2	58.46805317919282	-1.268053179192819	-0.48396701961514466	Neutrophil Percent	haematologic/immune
1187	44120	3	28	T__eosinophil_percent	1.1939224684724346	1.306331416370039	-0.11240894789760447	-0.07690425810234883	Eosinophil Percent	haematologic/immune
1187	44120	3	29	T__basophil_percent	0.5306282510621704	0.48521586693026975	0.04541238413190063	0.02872017756319059	Basophil Percent	haematologic/immune
1187	44120	3	30	T__lymphocyte_count	1.2237754316221157	1.1015566678455877	0.12221876377652796	-0.09529113976644243	Lymphocyte Count	haematologic/immune
1187	44120	3	31	T__monocyte_count	0.4054651081081644	0.42741029755558274	-0.021945189447418356	-0.16905199569453283	Monocyte Count	haematologic/immune
1187	44120	3	32	T__neutrophil_count	1.6486586255873816	1.614165301432789	0.03449332415459261	-0.41403675016926245	Neutrophil Count	haematologic/immune
1187	44120	3	33	T__eosinophil_count	0.1823215567939546	0.1965635913241293	-0.014242034530174696	-0.0580561045497111	Eosinophil Count	haematologic/immune
1187	44120	3	34	T__basophil_count	0.0953101798043248	0.035488357288617274	0.05982182251570752	0.12773974326162915	Basophil Count	haematologic/immune
1187	44120	3	35	T__rbc	3.74	4.346839927993345	-0.6068399279933452	0.025504823451164112	RBC	haematologic
1187	44120	3	36	T__hemoglobin	11.2	13.13901419736765	-1.9390141973676513	2.800996891859238	Hemoglobin	haematologic
1187	44120	3	37	T__hematocrit	32.5	38.43170037133795	-5.9317003713379535	-2.315999367107575	Hematocrit	haematologic
1187	44120	3	38	T__mcv	86.7	88.65389680526947	-1.9538968052694656	-0.9489964540538943	MCV	haematologic
1187	44120	3	39	T__mch	29.8	30.31751001824268	-0.5175100182426782	0.09775885573569403	MCH	haematologic
1187	44120	3	40	T__mchc	34.3	34.17176767535964	0.12823232464035783	-0.015643469926279484	MCHC	haematologic
1187	44120	3	41	T__rdw	2.6100697927420065	2.6566668520584686	-0.046597059316462186	-0.9823382015553977	RDW	haematologic
1187	44120	3	42	T__platelets	5.2574953720277815	5.560091374962872	-0.3025960029350907	1.0405079534315926	Platelets	haematologic
1187	44120	3	43	T__mean_platelet_volume	6.9	7.914851903294067	-1.0148519032940664	0.6049650340155965	Mean Platelet Volume	haematologic
1187	44120	3	44	T__weight	4.432006566978902	4.248862621847066	0.18314394513183618	-8.17741044937929	Weight	anthropometric
1187	44120	3	45	T__bmi	3.599774979031116	3.3991386330205113	0.20063634601060487	-1.81781145449392	BMI	anthropometric/metabolic
1187	44120	3	46	T__waist	4.769836807543325	4.60098338004786	0.16885342749546517	14.615217856620562	Waist	anthropometric/metabolic
1187	44120	3	47	T__systolic_bp	142.66666666666666	131.50339363150104	11.163273035165616	2.3364659760235065	Systolic Bp	cardiovascular
1187	44120	3	48	T__diastolic_bp	67.33333333333333	64.51992660129812	2.8134067320352045	-0.16998549395361548	Diastolic Bp	cardiovascular
1187	44120	3	49	T__pulse	4.110873864173311	4.280466631998902	-0.1695927678255904	1.6060713547146204	Pulse	cardiovascular
1187	44120	3	50	T__hdl	0.7371640659767197	0.8808937697954211	-0.14372970381870143	-1.161631078897909	HDL	lipid/metabolic
1188	44121	0	1	T__albumin	47.0	44.10718578043012	2.8928142195698783	-0.91044484824183	Albumin	protein/liver
1188	44121	0	2	T__alt	3.1354942159291497	3.33714416537094	-0.20164994944179027	1.0196799826459135	ALT	liver
1188	44121	0	3	T__ast	2.9444389791664403	3.281888573668325	-0.33744959450188494	-1.3852004640103108	AST	liver
1188	44121	0	4	T__alkaline_phosphatase	3.737669618283368	4.103328921036956	-0.3656593027535884	-0.6139900594203789	Alkaline Phosphatase	liver/bone
1188	44121	0	5	T__blood_urea_nitrogen	1.3506671834767394	1.621151865042755	-0.2704846815660156	-5.0946666119691315	Blood Urea Nitrogen	renal
1188	44121	0	6	T__calcium	2.425	2.3545530639140493	0.07044693608595054	0.285994736844034	Calcium	mineral
1188	44121	0	7	T__total_cholesterol	4.888	4.977374080589585	-0.08937408058958507	-0.03845022643697043	Total Cholesterol	lipid/metabolic
1188	44121	0	8	T__bicarbonate	25.0	24.62999522679994	0.3700047732000584	0.24197781781131247	Bicarbonate	electrolyte
1188	44121	0	9	T__creatinine	4.442415934686665	4.4146888479268585	0.02772708675980695	0.10885579303113692	Creatinine	renal
1188	44121	0	10	T__ggt	3.258096538021482	3.2545505978421776	0.003545940179304541	0.002332046990798596	GGT	liver
1188	44121	0	11	T__glucose	1.8961194845522973	1.7915211123290573	0.10459837222323998	2.116571230331962	Glucose	metabolic
1188	44121	0	12	T__iron	3.2809112157876537	2.8543509054150986	0.42656031037255504	-0.07604765848894827	Iron	haematologic/mineral
1188	44121	0	13	T__ldh	4.875197323201151	4.81555324415498	0.05964407904617097	0.23154332697364113	LDH	tissue-turnover
1188	44121	0	14	T__phosphorus	1.356	1.1831073556504978	0.17289264434950224	-1.2574991388954995	Phosphorus	mineral/renal
1188	44121	0	15	T__total_bilirubin	2.89591193827178	2.708043256355681	0.18786868191609907	0.17392538038446687	Total Bilirubin	liver/haematologic
1188	44121	0	16	T__total_protein	72.0	71.33751264931624	0.6624873506837616	-0.09155520547508705	Total Protein	protein/liver
1188	44121	0	17	T__triglycerides	1.4551205520497432	0.9898276570310226	0.4652928950187206	1.8144346310061115	Triglycerides	lipid/metabolic
1188	44121	0	18	T__uric_acid	6.005120873555468	5.843882254413916	0.16123861914155135	-0.025019443638010137	Uric Acid	renal/metabolic
1188	44121	0	19	T__sodium	138.0	139.03576858912226	-1.035768589122256	-3.1265604975405696	Sodium	electrolyte
1188	44121	0	20	T__potassium	4.1	3.9870421134282488	0.11295788657175088	0.3198410381208629	Potassium	electrolyte
1188	44121	0	21	T__chloride	104.0	104.05631564534856	-0.056315645348561816	0.025934172201271512	Chloride	electrolyte
1188	44121	0	22	T__osmolality	274.0	276.9256678238965	-2.9256678238965037	4.033091422235496	Osmolality	electrolyte
1188	44121	0	23	T__globulin	25.0	27.23032686888612	-2.23032686888612	-0.04833973669335415	Globulin	protein/immune
1188	44121	0	24	T__wbc	2.2192034840549946	2.1268309598677613	0.0923725241872333	0.3243297640695631	WBC	haematologic/immune
1188	44121	0	25	T__lymphocyte_percent	40.2	29.23763117776943	10.962368822230573	1.9792182228754993	Lymphocyte Percent	haematologic/immune
1188	44121	0	26	T__monocyte_percent	8.1	7.998831266711598	0.10116873328840192	0.0229111319581325	Monocyte Percent	haematologic/immune
1188	44121	0	27	T__neutrophil_percent	47.7	59.11845693055468	-11.418456930554676	-4.881196405095378	Neutrophil Percent	haematologic/immune
1188	44121	0	28	T__eosinophil_percent	1.4816045409242156	1.2761505328382512	0.20545400808596437	0.24174746214281442	Eosinophil Percent	haematologic/immune
1188	44121	0	29	T__basophil_percent	0.4700036292457356	0.48175419547849124	-0.011750566232755666	-0.004944633878769345	Basophil Percent	haematologic/immune
1188	44121	0	30	T__lymphocyte_count	1.4586150226995167	1.137691572348499	0.32092345035101766	-0.13048682562330818	Lymphocyte Count	haematologic/immune
1188	44121	0	31	T__monocyte_count	0.5306282510621704	0.4580037491090751	0.07262450195309528	0.33159845947760586	Monocyte Count	haematologic/immune
1188	44121	0	32	T__neutrophil_count	1.589235205116581	1.6783697120150698	-0.08913450689848879	1.112575203770685	Neutrophil Count	haematologic/immune
1188	44121	0	33	T__eosinophil_count	0.262364264467491	0.1942630331979256	0.06810123126956541	0.2970356178205391	Eosinophil Count	haematologic/immune
1188	44121	0	34	T__basophil_count	5.397605346934028e-79	0.04016321028583895	-0.04016321028583895	-0.10545831098491752	Basophil Count	haematologic/immune
1188	44121	0	35	T__rbc	5.64	5.022736888833784	0.6172631111662152	0.7227173489809933	RBC	haematologic
1188	44121	0	36	T__hemoglobin	17.4	15.565088979000356	1.8349110209996429	-4.262172293291637	Hemoglobin	haematologic
1188	44121	0	37	T__hematocrit	48.6	44.71157247284412	3.8884275271558835	2.217917952509283	Hematocrit	haematologic
1188	44121	0	38	T__mcv	86.1	89.16035172325647	-3.060351723256474	-0.2390258124341221	MCV	haematologic
1188	44121	0	39	T__mch	30.8	31.064620423889085	-0.2646204238890846	-0.3199199093765677	MCH	haematologic
1188	44121	0	40	T__mchc	35.8	34.84342546814233	0.9565745318576688	-0.769925753916423	MCHC	haematologic
1188	44121	0	41	T__rdw	2.5572273113676265	2.5897642111892334	-0.0325368998216069	-0.7250585181575455	RDW	haematologic
1188	44121	0	42	T__platelets	5.501258210544727	5.523498206900488	-0.02223999635576046	0.060710581398160615	Platelets	haematologic
1188	44121	0	43	T__mean_platelet_volume	8.1	7.7057103747795255	0.39428962522047417	-0.20519251074793227	Mean Platelet Volume	haematologic
1188	44121	0	44	T__weight	4.464758032271346	4.486529418916061	-0.021771386644714674	0.9950171114444212	Weight	anthropometric
1188	44121	0	45	T__bmi	3.400196881328572	3.347924646514268	0.05227223481430432	-0.41795323238117893	BMI	anthropometric/metabolic
1188	44121	0	46	T__waist	4.583946549536464	4.589973896339612	-0.0060273468031475375	-0.5210580071228171	Waist	anthropometric/metabolic
1188	44121	0	47	T__systolic_bp	125.33333333333331	116.26672250211296	9.066610831220359	1.8726118527320692	Systolic Bp	cardiovascular
1188	44121	0	48	T__diastolic_bp	76.0	72.59828536539113	3.401714634608865	-0.20360053492616187	Diastolic Bp	cardiovascular
1188	44121	0	49	T__pulse	4.31748811353631	4.29712297086219	0.020365142674120484	-0.1784818231927533	Pulse	cardiovascular
1188	44121	0	50	T__hdl	0.5596157879354227	0.7684089141346273	-0.20879312619920465	-1.8870441767855766	HDL	lipid/metabolic
1189	44123	3	1	T__albumin	46.0	43.50846637758313	2.491533622416867	-0.8074854764943885	Albumin	protein/liver
1189	44123	3	2	T__alt	2.5649493574615367	3.389299756438719	-0.8243503989771823	4.321638052873671	ALT	liver
1189	44123	3	3	T__ast	3.091042453358316	3.34687818261405	-0.25583572925573383	-1.0702970268908027	AST	liver
1189	44123	3	4	T__alkaline_phosphatase	4.02535169073515	4.230924603058854	-0.20557291232370467	-0.38502420331147424	Alkaline Phosphatase	liver/bone
1189	44123	3	5	T__blood_urea_nitrogen	1.0260415958332745	1.7518438609496898	-0.7258022651164153	-13.512625771924911	Blood Urea Nitrogen	renal
1189	44123	3	6	T__calcium	2.55	2.3633585868020166	0.18664141319798322	0.4098437561457341	Calcium	mineral
1189	44123	3	7	T__total_cholesterol	4.086	5.381213703897082	-1.2952137038970815	-0.6336564027174214	Total Cholesterol	lipid/metabolic
1189	44123	3	8	T__bicarbonate	30.0	25.191708675972468	4.8082913240275325	2.8418610954946644	Bicarbonate	electrolyte
1189	44123	3	9	T__creatinine	4.320948785165292	4.452712169823264	-0.13176338465797155	-0.5294793157386753	Creatinine	renal
1189	44123	3	10	T__ggt	2.6390573296152584	3.467432457357587	-0.8283751277423286	-0.4553075616699359	GGT	liver
1189	44123	3	11	T__glucose	1.6193882432872684	1.8908370446642488	-0.27144880137698046	-5.468455609927137	Glucose	metabolic
1189	44123	3	12	T__iron	2.3702437414678603	2.8767662385310597	-0.5065224970631994	0.09124101124871922	Iron	haematologic/mineral
1189	44123	3	13	T__ldh	4.276666119016055	4.888462926989156	-0.6117968079731009	-2.2088414354646657	LDH	tissue-turnover
1189	44123	3	14	T__phosphorus	1.421	1.1923589752956127	0.2286410247043873	-1.563667637759107	Phosphorus	mineral/renal
1189	44123	3	15	T__total_bilirubin	2.0592388343623163	2.7119980566951503	-0.652759222332834	-0.8551694495634923	Total Bilirubin	liver/haematologic
1189	44123	3	16	T__total_protein	74.0	71.03348200633741	2.966517993662592	-0.3960633456849341	Total Protein	protein/liver
1189	44123	3	17	T__triglycerides	0.5440669575457926	1.0875752215319847	-0.5435082639861921	-2.209613204060436	Triglycerides	lipid/metabolic
1189	44123	3	18	T__uric_acid	4.9684234452869465	5.894919338228027	-0.9264958929410803	0.38521362674433995	Uric Acid	renal/metabolic
1189	44123	3	19	T__sodium	141.0	139.3894163433802	1.6105836566198093	4.968278280308454	Sodium	electrolyte
1189	44123	3	20	T__potassium	4.6	4.06113431609965	0.5388656839003501	1.4284774994626435	Potassium	electrolyte
1189	44123	3	21	T__chloride	100.0	103.50871372914247	-3.508713729142471	1.7794074887668032	Chloride	electrolyte
1189	44123	3	22	T__osmolality	277.0	279.0022043661594	-2.00220436615939	2.76725239729354	Osmolality	electrolyte
1189	44123	3	23	T__globulin	28.0	27.525015628754282	0.4749843712457178	0.014582018287396109	Globulin	protein/immune
1189	44123	3	24	T__wbc	2.2925347571405443	2.091890534066852	0.20064422307369245	0.5570972082122004	WBC	haematologic/immune
1189	44123	3	25	T__lymphocyte_percent	17.6	28.884944229793064	-11.284944229793062	-1.706392008335475	Lymphocyte Percent	haematologic/immune
1189	44123	3	26	T__monocyte_percent	9.4	8.29807454813643	1.1019254518635702	0.12141434058561593	Monocyte Percent	haematologic/immune
1189	44123	3	27	T__neutrophil_percent	68.4	59.033233966607106	9.3667660333929	3.5749335398529194	Neutrophil Percent	haematologic/immune
1189	44123	3	28	T__eosinophil_percent	1.6863989535702288	1.3164616987792377	0.36993725479099115	0.25309150789344814	Eosinophil Percent	haematologic/immune
1189	44123	3	29	T__basophil_percent	0.1823215567939546	0.4927977916409795	-0.3104762348470249	-0.1963546456415527	Basophil Percent	haematologic/immune
1189	44123	3	30	T__lymphocyte_count	0.9555114450274363	1.1012730862176487	-0.1457616411902124	0.11364697607839894	Lymphocyte Count	haematologic/immune
1189	44123	3	31	T__monocyte_count	0.5877866649021191	0.4569681064862229	0.13081855841589618	1.0077442451375471	Monocyte Count	haematologic/immune
1189	44123	3	32	T__neutrophil_count	1.9600947840472696	1.64425085691334	0.3158439271339295	-3.79119717673885	Neutrophil Count	haematologic/immune
1189	44123	3	33	T__eosinophil_count	0.3364722366212129	0.1962787063070474	0.14019353031416548	0.5714836764275453	Eosinophil Count	haematologic/immune
1189	44123	3	34	T__basophil_count	5.397605346934028e-79	0.03958828439938439	-0.03958828439938439	-0.08453432330681493	Basophil Count	haematologic/immune
1189	44123	3	35	T__rbc	4.61	4.997070699744708	-0.387070699744708	0.01626816134652167	RBC	haematologic
1189	44123	3	36	T__hemoglobin	13.7	15.609101077045015	-1.9091010770450154	2.7577859874918227	Hemoglobin	haematologic
1189	44123	3	37	T__hematocrit	40.1	44.96443684257687	-4.864436842576872	-1.8992922675562656	Hematocrit	haematologic
1189	44123	3	38	T__mcv	87.1	90.2679307522511	-3.1679307522511095	-1.538645768019451	MCV	haematologic
1189	44123	3	39	T__mch	29.8	31.354500821468505	-1.5545008214685048	0.2936488496647716	MCH	haematologic
1189	44123	3	40	T__mchc	34.2	34.73558618355772	-0.5355861835577187	0.06533786530747399	MCHC	haematologic
1189	44123	3	41	T__rdw	2.70805020110221	2.6077579656373016	0.10029223546490851	2.114315702788619	RDW	haematologic
1189	44123	3	42	T__platelets	6.107022887742255	5.507187869393541	0.5998350183487142	-2.062595345889298	Platelets	haematologic
1189	44123	3	43	T__mean_platelet_volume	7.1	7.615005033270977	-0.5150050332709775	0.30700049579618494	Mean Platelet Volume	haematologic
1189	44123	3	44	T__weight	4.096009841541162	4.49009079792975	-0.39408095638858853	17.595786354572994	Weight	anthropometric
1189	44123	3	45	T__bmi	3.048798994490684	3.375106758939188	-0.32630776444850396	2.956423418284551	BMI	anthropometric/metabolic
1189	44123	3	46	T__waist	4.420044701861403	4.63695030515401	-0.21690560329260755	-18.7744050770205	Waist	anthropometric/metabolic
1189	44123	3	47	T__systolic_bp	152.66666666666666	125.86159218724136	26.8050744794253	5.610285111603388	Systolic Bp	cardiovascular
1189	44123	3	48	T__diastolic_bp	69.33333333333333	76.05312251484571	-6.7197891815123825	0.40600837066215223	Diastolic Bp	cardiovascular
1189	44123	3	49	T__pulse	4.143134726391533	4.2807407016129915	-0.1376059752214589	1.3031511772249453	Pulse	cardiovascular
1189	44123	3	50	T__hdl	0.9969486348916096	0.7895616947321806	0.20738694015942893	1.6761122346053832	HDL	lipid/metabolic
1190	44124	0	1	T__albumin	44.0	41.92196856829309	2.0780314317069113	-0.6540112388425193	Albumin	protein/liver
1190	44124	0	2	T__alt	2.8903717578961645	3.074761175745843	-0.18438941784967833	0.9323989364417113	ALT	liver
1190	44124	0	3	T__ast	3.1354942159291497	3.1599129569501194	-0.024418741020969748	-0.10023675222583787	AST	liver
1190	44124	0	4	T__alkaline_phosphatase	4.276666119016055	4.102272824306644	0.1743932947094109	0.2928292773486564	Alkaline Phosphatase	liver/bone
1190	44124	0	5	T__blood_urea_nitrogen	1.5195132049061133	1.5421647760379618	-0.022651571131848458	-0.4266496811794743	Blood Urea Nitrogen	renal
1190	44124	0	6	T__calcium	2.35	2.3359748667777676	0.014025133222232533	0.056938094230259376	Calcium	mineral
1190	44124	0	7	T__total_cholesterol	5.508	5.216704174025218	0.29129582597478176	0.12532034338129902	Total Cholesterol	lipid/metabolic
1190	44124	0	8	T__bicarbonate	27.0	24.06085724850693	2.939142751493069	1.9221572281114487	Bicarbonate	electrolyte
1190	44124	0	9	T__creatinine	4.29714934254078	4.153597609264614	0.14355173327616555	0.563580223993213	Creatinine	renal
1190	44124	0	10	T__ggt	2.4849066497880004	2.9850637612059967	-0.5001571114179963	-0.32893670722826984	GGT	liver
1190	44124	0	11	T__glucose	1.631199404215613	1.7830468344265042	-0.1518474302108912	-3.0726663843130435	Glucose	metabolic
1190	44124	0	12	T__iron	2.714694743820879	2.6356389581863406	0.07905578563453819	-0.014094155600787176	Iron	haematologic/mineral
1190	44124	0	13	T__ldh	4.948759890378168	4.820340795387942	0.1284190949902264	0.49853371829185744	LDH	tissue-turnover
1190	44124	0	14	T__phosphorus	1.001	1.2304635713717746	-0.22946357137177475	1.668956157698582	Phosphorus	mineral/renal
1190	44124	0	15	T__total_bilirubin	2.421256622711544	2.4961788142391517	-0.07492219152760748	-0.06936159091432022	Total Bilirubin	liver/haematologic
1190	44124	0	16	T__total_protein	73.0	70.33211832035185	2.667881679648147	-0.36869904778001306	Total Protein	protein/liver
1190	44124	0	17	T__triglycerides	0.524136637825663	0.9230556296141019	-0.3989189917884389	-1.5556060309879958	Triglycerides	lipid/metabolic
1190	44124	0	18	T__uric_acid	5.424950017481403	5.609670171619458	-0.18472015413805476	0.02866308028354118	Uric Acid	renal/metabolic
1190	44124	0	19	T__sodium	139.0	138.80025010511096	0.19974989488903816	0.6029629951195902	Sodium	electrolyte
1190	44124	0	20	T__potassium	3.5	3.8981932861837447	-0.3981932861837447	-1.1274870475278287	Potassium	electrolyte
1190	44124	0	21	T__chloride	104.0	104.59957131422343	-0.5995713142234251	0.27611129400668544	Chloride	electrolyte
1190	44124	0	22	T__osmolality	275.0	276.0466118013082	-1.0466118013081882	1.4427752336711677	Osmolality	electrolyte
1190	44124	0	23	T__globulin	29.0	28.410149752058768	0.5898502479412322	0.01278431698589051	Globulin	protein/immune
1190	44124	0	24	T__wbc	2.1162555148025524	2.1268285275706016	-0.010573012768049228	-0.03712297316478251	WBC	haematologic/immune
1190	44124	0	25	T__lymphocyte_percent	28.6	30.148003108744263	-1.5480031087442612	-0.2794866704066201	Lymphocyte Percent	haematologic/immune
1190	44124	0	26	T__monocyte_percent	9.4	7.215591102679965	2.1844088973200355	0.49469118442303867	Monocyte Percent	haematologic/immune
1190	44124	0	27	T__neutrophil_percent	58.7	59.45241929473974	-0.7524192947397381	-0.32164646930358914	Neutrophil Percent	haematologic/immune
1190	44124	0	28	T__eosinophil_percent	1.1939224684724346	1.1657659053833371	0.02815656308909742	0.033130420442346924	Eosinophil Percent	haematologic/immune
1190	44124	0	29	T__basophil_percent	0.7419373447293773	0.49637472024740037	0.24556262448197697	0.10333266059880311	Basophil Percent	haematologic/immune
1190	44124	0	30	T__lymphocyte_count	1.1314021114911006	1.159184013260577	-0.02778190176947648	0.011296065051377318	Lymphocyte Count	haematologic/immune
1190	44124	0	31	T__monocyte_count	0.5306282510621704	0.4223833276512417	0.10824492341092867	0.49423884342115726	Monocyte Count	haematologic/immune
1190	44124	0	32	T__neutrophil_count	1.667706820558076	1.683759640961	-0.016052820402923995	0.20037099606348055	Neutrophil Count	haematologic/immune
1190	44124	0	33	T__eosinophil_count	0.1823215567939546	0.16721733558121624	0.015104221212738356	0.06587974396329091	Eosinophil Count	haematologic/immune
1190	44124	0	34	T__basophil_count	0.0953101798043248	0.04225732955647201	0.053052850247852786	0.1393032065976807	Basophil Count	haematologic/immune
1190	44124	0	35	T__rbc	4.49	4.507379220259386	-0.017379220259385875	-0.020348314626301926	RBC	haematologic
1190	44124	0	36	T__hemoglobin	14.1	13.752939223862008	0.347060776137992	-0.806160520708938	Hemoglobin	haematologic
1190	44124	0	37	T__hematocrit	41.4	39.582157947496064	1.8178420525039343	1.0368778882768068	Hematocrit	haematologic
1190	44124	0	38	T__mcv	92.1	87.94566227151361	4.154337728486382	0.32447053164874556	MCV	haematologic
1190	44124	0	39	T__mch	31.3	30.527955787513598	0.7720442124864029	0.9333834133561824	MCH	haematologic
1190	44124	0	40	T__mchc	34.0	34.692012300712314	-0.6920123007123138	0.5569854460903032	MCHC	haematologic
1190	44124	0	41	T__rdw	2.580216829592325	2.6132453172879977	-0.03302848769567257	-0.7360131566593237	RDW	haematologic
1190	44124	0	42	T__platelets	5.768320995793772	5.634907815257965	0.13341318053580675	-0.3641903364974558	Platelets	haematologic
1190	44124	0	43	T__mean_platelet_volume	7.4	7.739541278094183	-0.3395412780941829	0.17670088913891482	Mean Platelet Volume	haematologic
1190	44124	0	44	T__weight	4.123903364463645	4.353461094291708	-0.22955772982806266	10.491470891162027	Weight	anthropometric
1190	44124	0	45	T__bmi	3.154443964708812	3.3763212190493817	-0.2218772543405696	1.7740644908896308	BMI	anthropometric/metabolic
1190	44124	0	46	T__waist	4.51085950651685	4.562349213176642	-0.051489706659792134	-4.451232825275511	Waist	anthropometric/metabolic
1190	44124	0	47	T__systolic_bp	108.0	113.45831748683446	-5.45831748683446	-1.1273573126823122	Systolic Bp	cardiovascular
1190	44124	0	48	T__diastolic_bp	72.66666666666667	71.31406418816096	1.352602478505716	-0.08095640515062812	Diastolic Bp	cardiovascular
1190	44124	0	49	T__pulse	4.3694478524670215	4.3444522861233175	0.024995566343704034	-0.2190632456716824	Pulse	cardiovascular
1190	44124	0	50	T__hdl	1.095273387402595	0.8652742878903609	0.22999909951223418	2.0787009098489238	HDL	lipid/metabolic
1191	44126	0	1	T__albumin	40.0	43.5052736624923	-3.5052736624923	1.1032019706292777	Albumin	protein/liver
1191	44126	0	2	T__alt	2.6390573296152584	3.362977917230892	-0.7239205876156336	3.6606373285008607	ALT	liver
1191	44126	0	3	T__ast	2.772588722239781	3.3425412075240746	-0.5699524852842934	-2.3396040770030413	AST	liver
1191	44126	0	4	T__alkaline_phosphatase	4.204692619390966	4.252669110774241	-0.04797649138327564	-0.08055883871509033	Alkaline Phosphatase	liver/bone
1191	44126	0	5	T__blood_urea_nitrogen	2.005525858729668	1.7992818152279582	0.20624404350170966	3.884673380622556	Blood Urea Nitrogen	renal
1191	44126	0	6	T__calcium	2.425	2.372159552869574	0.052840447130425794	0.2145173461248809	Calcium	mineral
1191	44126	0	7	T__total_cholesterol	6.284	5.284249658245398	0.9997503417546021	0.4301093422983149	Total Cholesterol	lipid/metabolic
1191	44126	0	8	T__bicarbonate	24.0	25.44113421650968	-1.4411342165096812	-0.9424811195494412	Bicarbonate	electrolyte
1191	44126	0	9	T__creatinine	4.512725895596812	4.476875035582061	0.035850860014751795	0.14074950720792043	Creatinine	renal
1191	44126	0	10	T__ggt	3.1780538303479458	3.4481756187181234	-0.27012178837017764	-0.1776501215092005	GGT	liver
1191	44126	0	11	T__glucose	1.6524974018945473	1.9142287899605868	-0.26173138806603946	-5.296192610656573	Glucose	metabolic
1191	44126	0	12	T__iron	2.797281334830153	2.896734713074194	-0.09945337824404099	0.01773066166814578	Iron	haematologic/mineral
1191	44126	0	13	T__ldh	4.736198448394496	4.9024601946316135	-0.16626174623711787	-0.6454420704926778	LDH	tissue-turnover
1191	44126	0	14	T__phosphorus	1.098	1.1923657998610475	-0.09436579986104743	0.6863502638468022	Phosphorus	mineral/renal
1191	44126	0	15	T__total_bilirubin	2.7966713927557385	2.7235305089943207	0.07314088376141781	0.06771248885187692	Total Bilirubin	liver/haematologic
1191	44126	0	16	T__total_protein	74.0	71.10682301021197	2.8931769897880315	-0.39983467382802923	Total Protein	protein/liver
1191	44126	0	17	T__triglycerides	1.1387940783009416	1.0818417257957549	0.05695235250518671	0.2220887570151287	Triglycerides	lipid/metabolic
1191	44126	0	18	T__uric_acid	6.141822328696539	5.919076727581286	0.22274560111525243	-0.034563500000116196	Uric Acid	renal/metabolic
1191	44126	0	19	T__sodium	139.0	139.6097368268796	-0.6097368268796117	-1.8405453658650286	Sodium	electrolyte
1191	44126	0	20	T__potassium	4.5	4.062418465759197	0.43758153424080337	1.2390151446857856	Potassium	electrolyte
1191	44126	0	21	T__chloride	106.0	103.46613342637356	2.5338665736264403	-1.1668823405777078	Chloride	electrolyte
1191	44126	0	22	T__osmolality	278.0	279.89120809773317	-1.8912080977331698	2.6070680664189365	Osmolality	electrolyte
1191	44126	0	23	T__globulin	34.0	27.60154934771967	6.3984506522803315	0.13867896409781544	Globulin	protein/immune
1191	44126	0	24	T__wbc	2.360854001118021	2.0803507317724197	0.2805032693456013	0.9848768339728193	WBC	haematologic/immune
1191	44126	0	25	T__lymphocyte_percent	32.8	28.794607950664513	4.005392049335484	0.7231598445884407	Lymphocyte Percent	haematologic/immune
1191	44126	0	26	T__monocyte_percent	9.7	8.436369174396091	1.263630825603908	0.28616759003242404	Monocyte Percent	haematologic/immune
1191	44126	0	27	T__neutrophil_percent	52.7	58.963048242309156	-6.263048242309154	-2.677346751073948	Neutrophil Percent	haematologic/immune
1191	44126	0	28	T__eosinophil_percent	1.667706820558076	1.3248454811501742	0.34286133940790187	0.4034278009026039	Eosinophil Percent	haematologic/immune
1191	44126	0	29	T__basophil_percent	0.4700036292457356	0.48981067906129794	-0.01980704981556236	-0.008334799159166462	Basophil Percent	haematologic/immune
1191	44126	0	30	T__lymphocyte_count	1.410986973710262	1.0896502260129943	0.3213367476972677	-0.13065487148811403	Lymphocyte Count	haematologic/immune
1191	44126	0	31	T__monocyte_count	0.6418538861723948	0.4583786176949783	0.18347526847741652	0.8377354025593898	Monocyte Count	haematologic/immune
1191	44126	0	32	T__neutrophil_count	1.8082887711792648	1.6323669747031133	0.17592179647615147	-2.1958524860081727	Neutrophil Count	haematologic/immune
1191	44126	0	33	T__eosinophil_count	0.3364722366212129	0.19658428631626554	0.13988795030494736	0.6101461452290725	Eosinophil Count	haematologic/immune
1191	44126	0	34	T__basophil_count	0.0953101798043248	0.037188739312477764	0.05812144049184703	0.15261202734189125	Basophil Count	haematologic/immune
1191	44126	0	35	T__rbc	5.72	4.96536314687437	0.7546368531256293	0.8835602453285968	RBC	haematologic
1191	44126	0	36	T__hemoglobin	18.2	15.585474612491481	2.614525387508518	-6.07307795267123	Hemoglobin	haematologic
1191	44126	0	37	T__hematocrit	51.4	44.90851460580835	6.491485394191649	3.702674639987516	Hematocrit	haematologic
1191	44126	0	38	T__mcv	90.0	90.76953741607858	-0.7695374160785775	-0.06010397585311208	MCV	haematologic
1191	44126	0	39	T__mch	31.9	31.51708521493775	0.38291478506224763	0.4629350279758028	MCH	haematologic
1191	44126	0	40	T__mchc	35.4	34.73599617200561	0.6640038279943852	-0.5344420438197864	MCHC	haematologic
1191	44126	0	41	T__rdw	2.667228206581955	2.6072844965900708	0.05994370999188403	1.3357971342653443	RDW	haematologic
1191	44126	0	42	T__platelets	5.356586274672012	5.485595097413065	-0.12900882274105285	0.35216735240484504	Platelets	haematologic
1191	44126	0	43	T__mean_platelet_volume	9.7	7.6270094122512395	2.0729905877487598	-1.0788063297865138	Mean Platelet Volume	haematologic
1191	44126	0	44	T__weight	4.736198448394496	4.4856072383889725	0.2505912100055232	-11.452763482733408	Weight	anthropometric
1191	44126	0	45	T__bmi	3.492560387676128	3.3743411420623626	0.11821924561376562	-0.9452459036707715	BMI	anthropometric/metabolic
1191	44126	0	46	T__waist	4.827513417131532	4.64605825701265	0.1814551601188814	15.686614227062863	Waist	anthropometric/metabolic
1191	44126	0	47	T__systolic_bp	112.0	129.79837820601352	-17.798378206013524	-3.676065357655033	Systolic Bp	cardiovascular
1191	44126	0	48	T__diastolic_bp	80.0	74.37557202901775	5.6244279709822536	-0.33663509922175583	Diastolic Bp	cardiovascular
1191	44126	0	49	T__pulse	4.3694478524670215	4.270447462130138	0.0990003903368839	-0.8676477472743455	Pulse	cardiovascular
1191	44126	0	50	T__hdl	0.7371640659767197	0.7941604498089052	-0.056996383832185527	-0.5151256469321976	HDL	lipid/metabolic
1192	44128	1	1	T__albumin	43.0	40.921876794196876	2.0781232058031236	-0.7327807475137388	Albumin	protein/liver
1192	44128	1	2	T__alt	2.6390573296152584	2.953849604790028	-0.3147922751747694	1.6799610654512191	ALT	liver
1192	44128	1	3	T__ast	2.70805020110221	3.1223240021829657	-0.4142738010807556	-1.7913409133684144	AST	liver
1192	44128	1	4	T__alkaline_phosphatase	4.0943445622221	4.134325072652888	-0.03998051043078732	-0.07396042884401818	Alkaline Phosphatase	liver/bone
1192	44128	1	5	T__blood_urea_nitrogen	1.5195132049061133	1.423080040887145	0.0964331640189684	1.7427132855643757	Blood Urea Nitrogen	renal
1192	44128	1	6	T__calcium	2.4	2.356491443237219	0.04350855676278087	0.0669382683000537	Calcium	mineral
1192	44128	1	7	T__total_cholesterol	4.448	4.748733862644805	-0.3007338626448046	-0.13207699024795969	Total Cholesterol	lipid/metabolic
1192	44128	1	8	T__bicarbonate	19.0	24.43967771249036	-5.4396777124903615	-3.3675085578553756	Bicarbonate	electrolyte
1192	44128	1	9	T__creatinine	4.168988105217867	4.229360536064232	-0.0603724308463649	-0.26093425883998805	Creatinine	renal
1192	44128	1	10	T__ggt	3.218875824868201	3.0275277379482004	0.1913480869200006	0.1405193288466843	GGT	liver
1192	44128	1	11	T__glucose	1.7817091333745536	1.7641455413005818	0.017563592073971845	0.3375199565292515	Glucose	metabolic
1192	44128	1	12	T__iron	2.5649493574615367	2.517849875116508	0.04709948234502859	-0.014155172647103118	Iron	haematologic/mineral
1192	44128	1	13	T__ldh	4.574710978503383	4.8506117575279335	-0.2759007790245507	-0.9888824983617048	LDH	tissue-turnover
1192	44128	1	14	T__phosphorus	1.098	1.2421414459981381	-0.14414144599813805	0.9771173643524349	Phosphorus	mineral/renal
1192	44128	1	15	T__total_bilirubin	2.0592388343623163	2.4596495970937546	-0.4004107627314384	-0.6125819477843982	Total Bilirubin	liver/haematologic
1192	44128	1	16	T__total_protein	74.0	73.12719800727074	0.872801992729265	-0.13120925041871215	Total Protein	protein/liver
1192	44128	1	17	T__triglycerides	0.4762341789963716	0.6721393113889365	-0.19590513239256485	-0.825145021978321	Triglycerides	lipid/metabolic
1192	44128	1	18	T__uric_acid	5.2847254130285695	5.636424953599458	-0.3516995405708885	0.09374299364239498	Uric Acid	renal/metabolic
1192	44128	1	19	T__sodium	140.0	139.10914806396215	0.8908519360378477	2.5716162402590537	Sodium	electrolyte
1192	44128	1	20	T__potassium	3.9	3.80396475797058	0.09603524202941971	0.28560914644498214	Potassium	electrolyte
1192	44128	1	21	T__chloride	112.0	105.07744622818687	6.922553771813128	-3.4705508231399516	Chloride	electrolyte
1192	44128	1	22	T__osmolality	278.0	275.9681172434442	2.031882756555774	-2.6127116128105765	Osmolality	electrolyte
1192	44128	1	23	T__globulin	31.0	32.20532121307387	-1.2053212130738729	-0.03972276800060674	Globulin	protein/immune
1192	44128	1	24	T__wbc	1.6094379124341005	2.039026410334506	-0.42958849790040565	-0.8611035840686779	WBC	haematologic/immune
1192	44128	1	25	T__lymphocyte_percent	41.7	35.55822869816234	6.1417713018376645	-0.06463274918405698	Lymphocyte Percent	haematologic/immune
1192	44128	1	26	T__monocyte_percent	7.1	7.245811321100147	-0.1458113211001475	-0.020168393386835074	Monocyte Percent	haematologic/immune
1192	44128	1	27	T__neutrophil_percent	48.4	53.9591422039544	-5.559142203954401	-1.50135993865298	Neutrophil Percent	haematologic/immune
1192	44128	1	28	T__eosinophil_percent	1.1939224684724346	1.150571075173153	0.043351393299281504	0.050690961960613776	Eosinophil Percent	haematologic/immune
1192	44128	1	29	T__basophil_percent	0.4700036292457356	0.493588854045299	-0.02358522479956343	-0.01799310948419276	Basophil Percent	haematologic/immune
1192	44128	1	30	T__lymphocyte_count	0.9932517730102832	1.2001433707501095	-0.20689159773982624	-0.45210499051736525	Lymphocyte Count	haematologic/immune
1192	44128	1	31	T__monocyte_count	0.262364264467491	0.3864062915495851	-0.12404202708209411	-0.538558456584063	Monocyte Count	haematologic/immune
1192	44128	1	32	T__neutrophil_count	1.0647107369924282	1.5256629739250622	-0.460952236932634	5.182017486812353	Neutrophil Count	haematologic/immune
1192	44128	1	33	T__eosinophil_count	0.0953101798043248	0.1514350718992979	-0.056124892094973095	-0.08750098342586726	Eosinophil Count	haematologic/immune
1192	44128	1	34	T__basophil_count	5.397605346934028e-79	0.035733944796681134	-0.035733944796681134	-0.04449233772634119	Basophil Count	haematologic/immune
1192	44128	1	35	T__rbc	4.24	4.47305843539113	-0.23305843539113003	-0.04074550778777027	RBC	haematologic
1192	44128	1	36	T__hemoglobin	12.0	12.870398398798258	-0.8703983987982582	1.2562179372698485	Hemoglobin	haematologic
1192	44128	1	37	T__hematocrit	35.2	37.97085134917557	-2.7708513491755653	-1.155842729636931	Hematocrit	haematologic
1192	44128	1	38	T__mcv	82.8	85.31535024009308	-2.5153502400930847	-1.1236324487938956	MCV	haematologic
1192	44128	1	39	T__mch	28.2	28.92641390606879	-0.7264139060687924	0.04584502501206523	MCH	haematologic
1192	44128	1	40	T__mchc	34.0	33.87738385393852	0.12261614606148186	-0.004752654683301348	MCHC	haematologic
1192	44128	1	41	T__rdw	2.6461747973841225	2.6489143501380306	-0.0027395527539080256	-0.0604049291824103	RDW	haematologic
1192	44128	1	42	T__platelets	5.655991810819852	5.658016688494216	-0.0020248776743638786	0.006953160562366433	Platelets	haematologic
1192	44128	1	43	T__mean_platelet_volume	8.3	7.9587406192968775	0.3412593807031232	-0.2120998328325858	Mean Platelet Volume	haematologic
1192	44128	1	44	T__weight	4.133565275375382	4.377194322612841	-0.2436290472374587	10.87467575593986	Weight	anthropometric
1192	44128	1	45	T__bmi	3.121483478859551	3.4057915868110396	-0.2843081079514884	2.7620012216689926	BMI	anthropometric/metabolic
1192	44128	1	46	T__waist	4.378269585796169	4.545983654611658	-0.16771406881548856	-14.465424397595019	Waist	anthropometric/metabolic
1192	44128	1	47	T__systolic_bp	103.33333333333331	115.36165710783688	-12.028323774503562	-2.5238654916417245	Systolic Bp	cardiovascular
1192	44128	1	48	T__diastolic_bp	52.0	67.32240465292496	-15.32240465292496	0.8385717635976728	Diastolic Bp	cardiovascular
1192	44128	1	49	T__pulse	4.3694478524670215	4.338200406262335	0.031247446204686113	-0.28651930167807943	Pulse	cardiovascular
1192	44128	1	50	T__hdl	0.8754687373538999	0.90485590571011	-0.029387168356210136	-0.2600857011662786	HDL	lipid/metabolic
1193	44129	0	1	T__albumin	38.0	41.00215829544455	-3.002158295444552	0.9448583096706329	Albumin	protein/liver
1193	44129	0	2	T__alt	3.091042453358316	3.1566495309965203	-0.06560707763820428	0.3317542304015532	ALT	liver
1193	44129	0	3	T__ast	3.1354942159291497	3.220884032695496	-0.08538981676634627	-0.3505175757614892	AST	liver
1193	44129	0	4	T__alkaline_phosphatase	4.477336814478207	4.290255207091101	0.187081607387106	0.3141346230523106	Alkaline Phosphatase	liver/bone
1193	44129	0	5	T__blood_urea_nitrogen	1.5195132049061133	1.6394408420779045	-0.11992763717179122	-2.2588759016371576	Blood Urea Nitrogen	renal
1193	44129	0	6	T__calcium	2.425	2.3348451679692035	0.09015483203079633	0.3660032486069728	Calcium	mineral
1193	44129	0	7	T__total_cholesterol	5.896	5.52429258791403	0.3717074120859696	0.15991475457674592	Total Cholesterol	lipid/metabolic
1193	44129	0	8	T__bicarbonate	22.0	24.835692170789287	-2.8356921707892866	-1.8545020312513818	Bicarbonate	electrolyte
1193	44129	0	9	T__creatinine	3.849509100038904	4.108478619236902	-0.2589695191979975	-1.0167073312604489	Creatinine	renal
1193	44129	0	10	T__ggt	3.688879454113936	3.201875768537448	0.48700368557648765	0.32028613626505664	GGT	liver
1193	44129	0	11	T__glucose	2.901970893739517	1.8827466170719178	1.0192242766675992	20.624228995135717	Glucose	metabolic
1193	44129	0	12	T__iron	3.054001181677967	2.592225817472661	0.46177536420530574	-0.0823258384377672	Iron	haematologic/mineral
1193	44129	0	13	T__ldh	4.948759890378168	4.855428600941571	0.09333128943659741	0.3623199085723321	LDH	tissue-turnover
1193	44129	0	14	T__phosphorus	1.388	1.2441465401338612	0.14385345986613873	-1.0462885948064253	Phosphorus	mineral/renal
1193	44129	0	15	T__total_bilirubin	2.98618686071046	2.45421486776674	0.5319719929437197	0.4924899152054504	Total Bilirubin	liver/haematologic
1193	44129	0	16	T__total_protein	59.0	71.79405327967505	-12.794053279675055	1.768127611298364	Total Protein	protein/liver
1193	44129	0	17	T__triglycerides	0.9481769207364767	0.9837162347806181	-0.035539314044141346	-0.13858746362610475	Triglycerides	lipid/metabolic
1193	44129	0	18	T__uric_acid	5.3986150878634005	5.600868801107402	-0.20225371324400143	0.03138376777243511	Uric Acid	renal/metabolic
1193	44129	0	19	T__sodium	138.0	139.2920769251566	-1.292076925156607	-3.900250226164661	Sodium	electrolyte
1193	44129	0	20	T__potassium	4.7	3.9064518931328958	0.7935481068671044	2.2469369603334464	Potassium	electrolyte
1193	44129	0	21	T__chloride	103.0	104.4128532882597	-1.4128532882596971	0.6506394492342512	Chloride	electrolyte
1193	44129	0	22	T__osmolality	286.0	278.29690576989816	7.70309423010184	-10.618868967400067	Osmolality	electrolyte
1193	44129	0	23	T__globulin	21.0	30.791894984230513	-9.791894984230513	-0.21222791684479622	Globulin	protein/immune
1193	44129	0	24	T__wbc	2.0014800002101243	2.094093009523781	-0.09261300931365657	-0.3251741329444139	WBC	haematologic/immune
1193	44129	0	25	T__lymphocyte_percent	28.9	31.522384773332334	-2.6223847733323353	-0.47346260784851973	Lymphocyte Percent	haematologic/immune
1193	44129	0	26	T__monocyte_percent	6.0	7.226783901610316	-1.2267839016103164	-0.27782306786210215	Monocyte Percent	haematologic/immune
1193	44129	0	27	T__neutrophil_percent	62.2	57.75915540623759	4.440844593762414	1.8983856398893777	Neutrophil Percent	haematologic/immune
1193	44129	0	28	T__eosinophil_percent	1.0986122886681098	1.2102048096440419	-0.11159252097593209	-0.131305341722819	Eosinophil Percent	haematologic/immune
1193	44129	0	29	T__basophil_percent	0.6418538861723948	0.4953533418329647	0.1465005443394301	0.06164737430095886	Basophil Percent	haematologic/immune
1193	44129	0	30	T__lymphocyte_count	1.029619417181158	1.1608210925475952	-0.13120167536643734	0.05334633575795317	Lymphocyte Count	haematologic/immune
1193	44129	0	31	T__monocyte_count	0.3364722366212129	0.41018914314658017	-0.07371690652536728	-0.33658630329821676	Monocyte Count	haematologic/immune
1193	44129	0	32	T__neutrophil_count	1.6094379124341005	1.629307464074283	-0.01986955164018256	0.24801136208768387	Neutrophil Count	haematologic/immune
1193	44129	0	33	T__eosinophil_count	0.0953101798043248	0.17789960705785035	-0.08258942725352555	-0.3602284583165655	Eosinophil Count	haematologic/immune
1193	44129	0	34	T__basophil_count	0.0953101798043248	0.038610750349335594	0.0566994294549892	0.14887819030342592	Basophil Count	haematologic/immune
1193	44129	0	35	T__rbc	5.01	4.493255640853998	0.5167443591460019	0.6050258092327768	RBC	haematologic
1193	44129	0	36	T__hemoglobin	15.8	13.42179460814375	2.37820539185625	-5.524148589725247	Hemoglobin	haematologic
1193	44129	0	37	T__hematocrit	45.9	39.07000200479342	6.8299979952065755	3.8957586488055407	Hematocrit	haematologic
1193	44129	0	38	T__mcv	91.6	87.1621064957946	4.437893504205391	0.3466173813544726	MCV	haematologic
1193	44129	0	39	T__mch	31.5	29.936738371681066	1.5632616283189336	1.8899467815578859	MCH	haematologic
1193	44129	0	40	T__mchc	34.4	34.31305348753947	0.08694651246052842	-0.06998133122630171	MCHC	haematologic
1193	44129	0	41	T__rdw	2.5572273113676265	2.641223083496921	-0.08399577212929454	-1.87177790156645	RDW	haematologic
1193	44129	0	42	T__platelets	5.613128106388071	5.647247156246918	-0.034119049858846395	0.09313793584084275	Platelets	haematologic
1193	44129	0	43	T__mean_platelet_volume	8.9	7.861365288597559	1.038634711402441	-0.5405165405086451	Mean Platelet Volume	haematologic
1193	44129	0	44	T__weight	4.264087336809195	4.2948957462502	-0.030808409441005047	1.4080359267161242	Weight	anthropometric
1193	44129	0	45	T__bmi	3.3028492586443794	3.40988164324532	-0.10703238460094067	0.8557990924311324	BMI	anthropometric/metabolic
1193	44129	0	46	T__waist	4.56954300834494	4.578561286580149	-0.009018278235208399	-0.7796209905265246	Waist	anthropometric/metabolic
1193	44129	0	47	T__systolic_bp	145.33333333333334	120.72208706103707	24.61124627229627	5.0831906583340825	Systolic Bp	cardiovascular
1193	44129	0	48	T__diastolic_bp	88.66666666666667	72.3909770200685	16.275689646598167	-0.9741378905290217	Diastolic Bp	cardiovascular
1193	44129	0	49	T__pulse	4.465908118654584	4.31737238021486	0.14853573843972345	-1.3017797041850927	Pulse	cardiovascular
1193	44129	0	50	T__hdl	0.7466879474879752	0.8664334623138035	-0.11974551482582829	-1.0822438485483576	HDL	lipid/metabolic
1194	44130	4	1	T__albumin	46.0	43.72859665223943	2.271403347760568	-0.7881307217897731	Albumin	protein/liver
1194	44130	4	2	T__alt	3.4657359027997265	3.3617387600099216	0.10399714278980499	-0.5460914963400664	ALT	liver
1194	44130	4	3	T__ast	3.295836866004329	3.3454232316167243	-0.049586365612395156	-0.2123832190637719	AST	liver
1194	44130	4	4	T__alkaline_phosphatase	4.532599493153256	4.194041032731423	0.338558460421833	0.6082530584774648	Alkaline Phosphatase	liver/bone
1194	44130	4	5	T__blood_urea_nitrogen	1.7298840655099674	1.7322243505574653	-0.0023402850474978365	-0.04263354579402386	Blood Urea Nitrogen	renal
1194	44130	4	6	T__calcium	2.4	2.3559081212301094	0.04409187876989051	0.21173771119062895	Calcium	mineral
1194	44130	4	7	T__total_cholesterol	5.741	5.28445497126877	0.45654502873123004	0.19841497417222206	Total Cholesterol	lipid/metabolic
1194	44130	4	8	T__bicarbonate	23.0	25.605358982539673	-2.6053589825396735	-1.7160727868959187	Bicarbonate	electrolyte
1194	44130	4	9	T__creatinine	4.432006566978902	4.38510177865597	0.04690478832293277	0.19417564625059894	Creatinine	renal
1194	44130	4	10	T__ggt	4.143134726391533	3.4347281012681647	0.7084066251233678	0.3985565561979808	GGT	liver
1194	44130	4	11	T__glucose	1.9685099809725544	1.9222004947548594	0.04630948621769493	0.8816038729129837	Glucose	metabolic
1194	44130	4	12	T__iron	2.4159137783010487	2.893387417882723	-0.4774736395816741	0.0012242678571507642	Iron	haematologic/mineral
1194	44130	4	13	T__ldh	4.912654885736052	4.883511161981789	0.029143723754263107	0.10602796698001797	LDH	tissue-turnover
1194	44130	4	14	T__phosphorus	1.388	1.2030260743279593	0.18497392567204063	-1.292460139549496	Phosphorus	mineral/renal
1194	44130	4	15	T__total_bilirubin	2.7966713927557385	2.7408604302186608	0.055810962537077735	0.08507142801484839	Total Bilirubin	liver/haematologic
1194	44130	4	16	T__total_protein	74.0	73.44736503177324	0.5526349682267551	-0.0844740550680761	Total Protein	protein/liver
1194	44130	4	17	T__triglycerides	2.0032352156745827	1.0610159486931032	0.9422192669814795	3.569440308529509	Triglycerides	lipid/metabolic
1194	44130	4	18	T__uric_acid	5.928790952579924	5.882846792753169	0.04594415982675493	-0.02686476273691842	Uric Acid	renal/metabolic
1194	44130	4	19	T__sodium	134.0	139.45542630047893	-5.455426300478933	-14.729307283803722	Sodium	electrolyte
1194	44130	4	20	T__potassium	4.4	4.008165770687409	0.3918342293125914	0.9386667981053043	Potassium	electrolyte
1194	44130	4	21	T__chloride	108.0	103.40069141996803	4.599308580031973	-1.8067595862696852	Chloride	electrolyte
1194	44130	4	22	T__osmolality	269.0	279.2895206473116	-10.289520647311576	12.880822197256201	Osmolality	electrolyte
1194	44130	4	23	T__globulin	28.0	29.71876837953382	-1.7187683795338202	-0.04040362484931285	Globulin	protein/immune
1194	44130	4	24	T__wbc	1.9878743481543453	2.019762325979479	-0.03188797782513375	-0.12380020194884872	WBC	haematologic/immune
1194	44130	4	25	T__lymphocyte_percent	25.0	30.864918229858684	-5.864918229858684	-0.5680071503938239	Lymphocyte Percent	haematologic/immune
1194	44130	4	26	T__monocyte_percent	7.1	7.889428561450173	-0.7894285614501735	-0.07382532516960316	Monocyte Percent	haematologic/immune
1194	44130	4	27	T__neutrophil_percent	62.8	57.28192622604839	5.518073773951606	1.8798203533561617	Neutrophil Percent	haematologic/immune
1194	44130	4	28	T__eosinophil_percent	1.7404661748405046	1.358084830678297	0.3823813441622075	0.6000543457609754	Eosinophil Percent	haematologic/immune
1194	44130	4	29	T__basophil_percent	0.4700036292457356	0.48403245358483765	-0.014028824339102075	-0.004408292835974091	Basophil Percent	haematologic/immune
1194	44130	4	30	T__lymphocyte_count	0.9555114450274363	1.0878113166227865	-0.13229987159535017	0.03687624363814341	Lymphocyte Count	haematologic/immune
1194	44130	4	31	T__monocyte_count	0.3364722366212129	0.4122464904872474	-0.07577425386603448	-0.43389410967994474	Monocyte Count	haematologic/immune
1194	44130	4	32	T__neutrophil_count	1.6094379124341005	1.5550715860626376	0.05436632637146288	-0.6633215027157466	Neutrophil Count	haematologic/immune
1194	44130	4	33	T__eosinophil_count	0.262364264467491	0.19608590239712906	0.06627836207036195	0.05491599792980529	Eosinophil Count	haematologic/immune
1194	44130	4	34	T__basophil_count	5.397605346934028e-79	0.03249700187842628	-0.03249700187842628	-0.10436584152111036	Basophil Count	haematologic/immune
1194	44130	4	35	T__rbc	5.63	4.986891788635254	0.6431082113647459	-0.1637741052535323	RBC	haematologic
1194	44130	4	36	T__hemoglobin	16.4	15.213361674291919	1.1866383257080795	-1.276427526461882	Hemoglobin	haematologic
1194	44130	4	37	T__hematocrit	46.0	44.19893785465937	1.8010621453406301	0.5981172581081639	Hematocrit	haematologic
1194	44130	4	38	T__mcv	81.7	88.93575030912899	-7.2357503091289885	-3.3663594573921487	MCV	haematologic
1194	44130	4	39	T__mch	29.2	30.617823871366426	-1.4178238713664264	0.22308797027044427	MCH	haematologic
1194	44130	4	40	T__mchc	35.7	34.40976557947164	1.290234420528364	-0.31252816884038764	MCHC	haematologic
1194	44130	4	41	T__rdw	2.5952547069568657	2.6072578719203023	-0.012003164963436674	-0.25151243958122077	RDW	haematologic
1194	44130	4	42	T__platelets	5.71042701737487	5.514800408253831	0.1956266091210388	-0.4407930003086836	Platelets	haematologic
1194	44130	4	43	T__mean_platelet_volume	6.3	7.434460021762417	-1.1344600217624174	0.5183761941484502	Mean Platelet Volume	haematologic
1194	44130	4	44	T__weight	4.412798293340635	4.315429558972896	0.09736873436773852	-4.5439470920581915	Weight	anthropometric
1194	44130	4	45	T__bmi	3.273742726309041	3.2706559060508757	0.0030868202581650905	-0.02161671964742734	BMI	anthropometric/metabolic
1194	44130	4	46	T__waist	4.601162164590552	4.539230562619745	0.06193160197080694	5.388648582338377	Waist	anthropometric/metabolic
1194	44130	4	47	T__systolic_bp	124.66666666666669	125.35226877359132	-0.6856021069246339	-0.1428411145750884	Systolic Bp	cardiovascular
1194	44130	4	48	T__diastolic_bp	77.33333333333333	76.80209106041201	0.5312422729213182	-0.03326451595106846	Diastolic Bp	cardiovascular
1194	44130	4	49	T__pulse	4.343805421853684	4.262018598939944	0.08178682291373995	-0.7708165312700265	Pulse	cardiovascular
1194	44130	4	50	T__hdl	0.5423242908253617	0.8044107762478718	-0.2620864854225101	-2.1868076536758387	HDL	lipid/metabolic
1195	44131	2	1	T__albumin	44.0	42.85015165122223	1.1498483487777733	-0.41929963432332323	Albumin	protein/liver
1195	44131	2	2	T__alt	2.5649493574615367	3.0139822630189514	-0.4490329055574147	2.2786825081476287	ALT	liver
1195	44131	2	3	T__ast	2.9444389791664403	3.122931948317283	-0.17849296915084256	-0.7236939824861472	AST	liver
1195	44131	2	4	T__alkaline_phosphatase	3.951243718581428	4.0940757498506954	-0.14283203126926747	-0.24209515011084462	Alkaline Phosphatase	liver/bone
1195	44131	2	5	T__blood_urea_nitrogen	1.5195132049061133	1.5101226217879713	0.009390583118142004	0.17151109640309603	Blood Urea Nitrogen	renal
1195	44131	2	6	T__calcium	2.225	2.3580781584423853	-0.13307815844238524	-0.5047374989317213	Calcium	mineral
1195	44131	2	7	T__total_cholesterol	3.776	4.87544981134185	-1.0994498113418505	-0.507903674733866	Total Cholesterol	lipid/metabolic
1195	44131	2	8	T__bicarbonate	26.0	24.05161617006695	1.94838382993305	1.1986388916413817	Bicarbonate	electrolyte
1195	44131	2	9	T__creatinine	4.182508053051405	4.136858733646842	0.04564931940456329	0.1840391183253478	Creatinine	renal
1195	44131	2	10	T__ggt	2.5649493574615367	2.844450395286668	-0.27950103782513125	-0.10681673453826851	GGT	liver
1195	44131	2	11	T__glucose	1.6620303625532709	1.7255463903161838	-0.06351602776291299	-1.2274235580589241	Glucose	metabolic
1195	44131	2	12	T__iron	2.533696813957432	2.6766935743663924	-0.14299676040896037	0.001687041190507418	Iron	haematologic/mineral
1195	44131	2	13	T__ldh	4.812184355372417	4.795555363710786	0.0166289916616309	0.0646733739064383	LDH	tissue-turnover
1195	44131	2	14	T__phosphorus	1.292	1.2690262553804583	0.022973744619541714	-0.15628187308304745	Phosphorus	mineral/renal
1195	44131	2	15	T__total_bilirubin	2.421256622711544	2.5379614673585236	-0.11670484464697939	-0.14241816030255836	Total Bilirubin	liver/haematologic
1195	44131	2	16	T__total_protein	69.0	70.75373402033713	-1.7537340203371343	0.24705554304536503	Total Protein	protein/liver
1195	44131	2	17	T__triglycerides	0.4898062565419153	0.8035714989300374	-0.31376524238812215	-1.2762984438138905	Triglycerides	lipid/metabolic
1195	44131	2	18	T__uric_acid	5.2847254130285695	5.6160364161652625	-0.33131100313669304	0.12965402787863858	Uric Acid	renal/metabolic
1195	44131	2	19	T__sodium	140.0	138.90121859378607	1.0987814062139307	3.229063436958971	Sodium	electrolyte
1195	44131	2	20	T__potassium	4.0	3.880098248343437	0.1199017516565628	0.34222921217466556	Potassium	electrolyte
1195	44131	2	21	T__chloride	104.0	104.60842633796193	-0.6084263379619301	0.33007812756724336	Chloride	electrolyte
1195	44131	2	22	T__osmolality	277.0	275.6049909547845	1.3950090452154882	-1.847557914594502	Osmolality	electrolyte
1195	44131	2	23	T__globulin	25.0	27.903582369114922	-2.903582369114922	-0.11947646427128834	Globulin	protein/immune
1195	44131	2	24	T__wbc	2.079441541679836	2.126743227072476	-0.047301685392640014	-0.21878131126618472	WBC	haematologic/immune
1195	44131	2	25	T__lymphocyte_percent	40.8	30.789385934344963	10.010614065655034	0.365708798518097	Lymphocyte Percent	haematologic/immune
1195	44131	2	26	T__monocyte_percent	8.9	7.436843852897281	1.463156147102719	0.21120919009913247	Monocyte Percent	haematologic/immune
1195	44131	2	27	T__neutrophil_percent	49.7	58.7031847307859	-9.003184730785897	-2.641369639277017	Neutrophil Percent	haematologic/immune
1195	44131	2	28	T__eosinophil_percent	0.4700036292457356	1.1479168748589939	-0.6779132456132583	-1.1088337208240275	Eosinophil Percent	haematologic/immune
1195	44131	2	29	T__basophil_percent	0.1823215567939546	0.48542863397134406	-0.3031070771773895	-0.11528139544813891	Basophil Percent	haematologic/immune
1195	44131	2	30	T__lymphocyte_count	1.3609765531356006	1.171118630402436	0.1898579227331647	-0.05548189229869504	Lymphocyte Count	haematologic/immune
1195	44131	2	31	T__monocyte_count	0.4700036292457356	0.4325323724639845	0.03747125678175106	0.1322675141577676	Monocyte Count	haematologic/immune
1195	44131	2	32	T__neutrophil_count	1.5040773967762742	1.6723589803740442	-0.16828158359777	2.11529927785835	Neutrophil Count	haematologic/immune
1195	44131	2	33	T__eosinophil_count	5.397605346934028e-79	0.16389916908742638	-0.16389916908742638	-0.04607163119222474	Eosinophil Count	haematologic/immune
1195	44131	2	34	T__basophil_count	5.397605346934028e-79	0.039087403287429726	-0.039087403287429726	-0.16042706260390274	Basophil Count	haematologic/immune
1195	44131	2	35	T__rbc	4.46	4.576069572592807	-0.11606957259280737	-0.1102190400104258	RBC	haematologic
1195	44131	2	36	T__hemoglobin	14.2	13.897951580825941	0.3020484191740582	-0.6280350622082471	Hemoglobin	haematologic
1195	44131	2	37	T__hematocrit	40.5	40.060577238254304	0.4394227617456963	0.23210676378044265	Hematocrit	haematologic
1195	44131	2	38	T__mcv	90.9	87.74662593997978	3.1533740600202265	1.7852835670713585	MCV	haematologic
1195	44131	2	39	T__mch	31.8	30.426856832124713	1.3731431678752877	-0.39709842108199067	MCH	haematologic
1195	44131	2	40	T__mchc	35.0	34.646921856866605	0.3530781431333949	0.15260741793943736	MCHC	haematologic
1195	44131	2	41	T__rdw	2.6100697927420065	2.600798408011187	0.009271384730819676	0.22058261928270256	RDW	haematologic
1195	44131	2	42	T__platelets	5.19295685089021	5.6328262585283655	-0.4398694076381551	1.3748541502246072	Platelets	haematologic
1195	44131	2	43	T__mean_platelet_volume	9.5	7.782780400374103	1.7172195996258974	-1.0431458765882102	Mean Platelet Volume	haematologic
1195	44131	2	44	T__weight	4.143134726391533	4.305250407171056	-0.16211568077952343	7.324557246708107	Weight	anthropometric
1195	44131	2	45	T__bmi	3.060583245873607	3.330253467182396	-0.2696702213087887	2.3969640058219186	BMI	anthropometric/metabolic
1195	44131	2	46	T__waist	4.389498649512583	4.515403616129616	-0.12590496661703288	-10.995120619564315	Waist	anthropometric/metabolic
1195	44131	2	47	T__systolic_bp	102.66666666666669	110.11964210688997	-7.452975440223284	-1.4901588349192236	Systolic Bp	cardiovascular
1195	44131	2	48	T__diastolic_bp	70.66666666666667	65.02242348118185	5.644243185484825	-0.32852911575586735	Diastolic Bp	cardiovascular
1195	44131	2	49	T__pulse	4.394449154672439	4.345374674975704	0.04907447969673484	-0.44404038443071436	Pulse	cardiovascular
1195	44131	2	50	T__hdl	0.904218150639886	0.871741288536133	0.032476862103753	0.278970748209605	HDL	lipid/metabolic
1196	44133	4	1	T__albumin	43.0	41.67777151039727	1.322228489602729	-0.45878636874821066	Albumin	protein/liver
1196	44133	4	2	T__alt	2.8903717578961645	3.1110928708370738	-0.22072111294090924	1.1590118690410989	ALT	liver
1196	44133	4	3	T__ast	3.1780538303479458	3.1938866786729143	-0.015832848324968563	-0.06781362684432576	AST	liver
1196	44133	4	4	T__alkaline_phosphatase	4.204692619390966	4.171685601434624	0.033007017956341755	0.05930030399521148	Alkaline Phosphatase	liver/bone
1196	44133	4	5	T__blood_urea_nitrogen	1.43746264769429	1.5993024890334504	-0.1618398413391604	-2.948276020653006	Blood Urea Nitrogen	renal
1196	44133	4	6	T__calcium	2.325	2.3415344688944173	-0.01653446889441712	-0.07940171063536705	Calcium	mineral
1196	44133	4	7	T__total_cholesterol	5.069	5.475948422400586	-0.4069484224005864	-0.176860234234581	Total Cholesterol	lipid/metabolic
1196	44133	4	8	T__bicarbonate	19.0	24.314969960267103	-5.314969960267103	-3.5008132749110583	Bicarbonate	electrolyte
1196	44133	4	9	T__creatinine	4.29714934254078	4.1658803604667005	0.13126898207407933	0.5434251030279227	Creatinine	renal
1196	44133	4	10	T__ggt	2.70805020110221	3.117166593551526	-0.40911639244931575	-0.2301729185979097	GGT	liver
1196	44133	4	11	T__glucose	1.763017000362401	1.83392320399366	-0.07090620363125888	-1.3498569913088103	Glucose	metabolic
1196	44133	4	12	T__iron	3.3843902633457743	2.6473537906117675	0.7370364727340069	-0.0018898007938335044	Iron	haematologic/mineral
1196	44133	4	13	T__ldh	4.672828834461906	4.858182957793895	-0.1853541233319893	-0.6743380164444349	LDH	tissue-turnover
1196	44133	4	14	T__phosphorus	1.098	1.2383164617886824	-0.1403164617886823	0.980427014919022	Phosphorus	mineral/renal
1196	44133	4	15	T__total_bilirubin	3.0689827352935835	2.499082363268419	0.5699003720251645	0.8686866570732437	Total Bilirubin	liver/haematologic
1196	44133	4	16	T__total_protein	70.0	70.19235916043819	-0.1923591604381869	0.029403420423871753	Total Protein	protein/liver
1196	44133	4	17	T__triglycerides	0.461845441544272	0.9592408046295434	-0.49739536308527144	-1.8842992501735125	Triglycerides	lipid/metabolic
1196	44133	4	18	T__uric_acid	5.593595515621446	5.631510915942898	-0.03791540032145235	0.02217013517173814	Uric Acid	renal/metabolic
1196	44133	4	19	T__sodium	139.0	138.94752161372915	0.05247838627084889	0.14168833645019097	Sodium	electrolyte
1196	44133	4	20	T__potassium	3.7	3.9470327133497585	-0.2470327133497583	-0.5917844555695934	Potassium	electrolyte
1196	44133	4	21	T__chloride	109.0	104.24033720741717	4.75966279258283	-1.8697519916896697	Chloride	electrolyte
1196	44133	4	22	T__osmolality	276.0	276.95548659944274	-0.955486599442736	1.1961152925523797	Osmolality	electrolyte
1196	44133	4	23	T__globulin	27.0	28.514587650040912	-1.5145876500409123	-0.03560388470158682	Globulin	protein/immune
1196	44133	4	24	T__wbc	2.272125885509337	2.1099636760518465	0.16216220945749038	0.6295700025068809	WBC	haematologic/immune
1196	44133	4	25	T__lymphocyte_percent	29.6	29.863765759648995	-0.26376575964899374	-0.025545255984463593	Lymphocyte Percent	haematologic/immune
1196	44133	4	26	T__monocyte_percent	5.7	7.34493825410643	-1.64493825410643	-0.1538303874770451	Monocyte Percent	haematologic/immune
1196	44133	4	27	T__neutrophil_percent	63.3	59.58045862388649	3.7195413761135043	1.267121439545631	Neutrophil Percent	haematologic/immune
1196	44133	4	28	T__eosinophil_percent	0.6931471805599453	1.1829790127679247	-0.48983183220797943	-0.7686717045583025	Eosinophil Percent	haematologic/immune
1196	44133	4	29	T__basophil_percent	0.262364264467491	0.49954735249169335	-0.23718308802420235	-0.07453030150481063	Basophil Percent	haematologic/immune
1196	44133	4	30	T__lymphocyte_count	1.2809338454620642	1.1375723102806345	0.1433615351814297	-0.03995948624846945	Lymphocyte Count	haematologic/immune
1196	44133	4	31	T__monocyte_count	0.4054651081081644	0.42119251305678784	-0.015727404948623458	-0.09005734823629558	Monocyte Count	haematologic/immune
1196	44133	4	32	T__neutrophil_count	1.871802176901592	1.6694626805702328	0.20233949633135917	-2.4687365824245777	Neutrophil Count	haematologic/immune
1196	44133	4	33	T__eosinophil_count	0.0953101798043248	0.16667679046675613	-0.07136661066243133	-0.059131947757469626	Eosinophil Count	haematologic/immune
1196	44133	4	34	T__basophil_count	5.397605346934028e-79	0.04138216038899417	-0.04138216038899417	-0.132900998347977	Basophil Count	haematologic/immune
1196	44133	4	35	T__rbc	4.7	4.504826867784689	0.19517313221531118	-0.049702840880013345	RBC	haematologic
1196	44133	4	36	T__hemoglobin	15.4	13.795898500760494	1.6041014992395066	-1.7254788291506629	Hemoglobin	haematologic
1196	44133	4	37	T__hematocrit	44.8	39.80760482155015	4.992395178449847	1.6579315284882068	Hematocrit	haematologic
1196	44133	4	38	T__mcv	95.2	88.51669301174437	6.683306988255637	3.1093408043923607	MCV	haematologic
1196	44133	4	39	T__mch	32.8	30.657168977076683	2.142831022923314	-0.3371644625194465	MCH	haematologic
1196	44133	4	40	T__mchc	34.5	34.602588545981696	-0.1025885459816962	0.024849600901615837	MCHC	haematologic
1196	44133	4	41	T__rdw	2.5416019934645457	2.625112919379974	-0.0835109259154283	-1.7498748682249397	RDW	haematologic
1196	44133	4	42	T__platelets	5.733341276897746	5.6365947681808315	0.09674650871691437	-0.21799275690728412	Platelets	haematologic
1196	44133	4	43	T__mean_platelet_volume	7.1	7.700019498356881	-0.6000194983568816	0.27417081078793687	Mean Platelet Volume	haematologic
1196	44133	4	44	T__weight	4.198704577546343	4.3514903319661	-0.15278575441975661	7.130116140583196	Weight	anthropometric
1196	44133	4	45	T__bmi	3.1962211343033946	3.3880878056257795	-0.19186667132238489	1.3436247325027308	BMI	anthropometric/metabolic
1196	44133	4	46	T__waist	4.465908118654584	4.584446913415502	-0.11853879476091844	-10.31402205035195	Waist	anthropometric/metabolic
1196	44133	4	47	T__systolic_bp	114.66666666666669	118.04446689284481	-3.377800226178124	-0.7037445542335643	Systolic Bp	cardiovascular
1196	44133	4	48	T__diastolic_bp	79.33333333333333	73.45904001890102	5.8742933144323075	-0.3678275122660083	Diastolic Bp	cardiovascular
1196	44133	4	49	T__pulse	4.343805421853684	4.333766252457904	0.010039169395779979	-0.09461619188520047	Pulse	cardiovascular
1196	44133	4	50	T__hdl	1.0885619528146082	0.880773579217442	0.20778837359716618	1.7337529060096686	HDL	lipid/metabolic
1197	44141	3	1	T__albumin	46.0	40.360868523424266	5.639131476575734	-1.8275959539170117	Albumin	protein/liver
1197	44141	3	2	T__alt	2.5649493574615367	3.017107964648229	-0.4521586071866923	2.370431123921195	ALT	liver
1197	44141	3	3	T__ast	3.218875824868201	3.2159564726622203	0.0029193522059807187	0.012213204135318175	AST	liver
1197	44141	3	4	T__alkaline_phosphatase	4.343805421853684	4.3282162230799885	0.015589198773695578	0.029197518147016266	Alkaline Phosphatase	liver/bone
1197	44141	3	5	T__blood_urea_nitrogen	1.5953389880545987	1.8532379544775566	-0.25789896642295784	-4.801434753969384	Blood Urea Nitrogen	renal
1197	44141	3	6	T__calcium	2.475	2.338732289861256	0.13626771013874395	0.29922871461222106	Calcium	mineral
1197	44141	3	7	T__total_cholesterol	3.517	5.0347797915304415	-1.5177797915304416	-0.7425422383384531	Total Cholesterol	lipid/metabolic
1197	44141	3	8	T__bicarbonate	26.0	24.885541323574497	1.1144586764255031	0.6586823762619377	Bicarbonate	electrolyte
1197	44141	3	9	T__creatinine	4.29714934254078	4.238105983029081	0.05904335951169859	0.23726043220820867	Creatinine	renal
1197	44141	3	10	T__ggt	2.5649493574615367	3.104266801898955	-0.5393174444374185	-0.29643008628482587	GGT	liver
1197	44141	3	11	T__glucose	1.9459101490553128	1.9672259502259928	-0.021315801170679993	-0.4294161989318012	Glucose	metabolic
1197	44141	3	12	T__iron	3.1654750481410856	2.5893133707368596	0.576161677404226	-0.10378526994144695	Iron	haematologic/mineral
1197	44141	3	13	T__ldh	4.859812404361672	4.940907036722556	-0.08109463236088388	-0.2927854179984047	LDH	tissue-turnover
1197	44141	3	14	T__phosphorus	1.356	1.21659490801931	0.13940509198069018	-0.9533863450396532	Phosphorus	mineral/renal
1197	44141	3	15	T__total_bilirubin	2.89591193827178	2.5100753153109605	0.38583662296081966	0.5054784079490193	Total Bilirubin	liver/haematologic
1197	44141	3	16	T__total_protein	80.0	71.92357753419184	8.076422465808164	-1.0782927694376128	Total Protein	protein/liver
1197	44141	3	17	T__triglycerides	1.0360274134764884	1.0094303117707315	0.02659710170575691	0.10812955572699784	Triglycerides	lipid/metabolic
1197	44141	3	18	T__uric_acid	5.7751724707428735	5.676647697367891	0.09852477337498211	-0.04096411604746815	Uric Acid	renal/metabolic
1197	44141	3	19	T__sodium	141.0	139.18850451765968	1.8114954823403195	5.588044820147346	Sodium	electrolyte
1197	44141	3	20	T__potassium	3.8	3.9813941638144663	-0.1813941638144665	-0.4808572697880751	Potassium	electrolyte
1197	44141	3	21	T__chloride	105.0	104.00363169913699	0.9963683008630113	-0.5052977680680735	Chloride	electrolyte
1197	44141	3	22	T__osmolality	281.0	280.1994237664849	0.8005762335150735	-1.106478708594754	Osmolality	electrolyte
1197	44141	3	23	T__globulin	34.0	31.562709010767573	2.4372909892324266	0.07482482356942059	Globulin	protein/immune
1197	44141	3	24	T__wbc	2.302585092994046	2.0930192825661798	0.20956581042786615	0.5818683744670394	WBC	haematologic/immune
1197	44141	3	25	T__lymphocyte_percent	30.4	28.687718982144666	1.7122810178553323	0.258913343778789	Lymphocyte Percent	haematologic/immune
1197	44141	3	26	T__monocyte_percent	6.7	7.823497383975635	-1.1234973839756348	-0.1237912181757601	Monocyte Percent	haematologic/immune
1197	44141	3	27	T__neutrophil_percent	61.3	60.07608239542681	1.223917604573188	0.4671221720502647	Neutrophil Percent	haematologic/immune
1197	44141	3	28	T__eosinophil_percent	0.6418538861723948	1.2258549019977538	-0.584001015825359	-0.39954261376041605	Eosinophil Percent	haematologic/immune
1197	44141	3	29	T__basophil_percent	0.5877866649021191	0.4827177212621021	0.10506894364001695	0.06644880632017718	Basophil Percent	haematologic/immune
1197	44141	3	30	T__lymphocyte_count	1.308332819650179	1.0934182614973063	0.21491455815287264	-0.16756390398641618	Lymphocyte Count	haematologic/immune
1197	44141	3	31	T__monocyte_count	0.4700036292457356	0.4377674216353188	0.03223620761041679	0.24832755457507974	Monocyte Count	haematologic/immune
1197	44141	3	32	T__neutrophil_count	1.871802176901592	1.653837822383357	0.21796435451823504	-2.616310698064609	Neutrophil Count	haematologic/immune
1197	44141	3	33	T__eosinophil_count	0.0953101798043248	0.17724000912308102	-0.08192982931875623	-0.33397803709800106	Eosinophil Count	haematologic/immune
1197	44141	3	34	T__basophil_count	0.0953101798043248	0.03668762307788542	0.05862255672643937	0.12517890680460975	Basophil Count	haematologic/immune
1197	44141	3	35	T__rbc	4.23	4.270367805144686	-0.04036780514468585	0.0016966150311346975	RBC	haematologic
1197	44141	3	36	T__hemoglobin	14.3	12.990782929878689	1.3092170701213117	-1.8912254222569473	Hemoglobin	haematologic
1197	44141	3	37	T__hematocrit	40.1	37.975418992843785	2.124581007156216	0.8295308191422854	Hematocrit	haematologic
1197	44141	3	38	T__mcv	94.7	89.12935062314062	5.570649376859379	2.705632401445076	MCV	haematologic
1197	44141	3	39	T__mch	33.6	30.489466784175644	3.1105332158243577	-0.5875870170386986	MCH	haematologic
1197	44141	3	40	T__mchc	35.5	34.18098179794421	1.319018202055787	-0.1609112338401835	MCHC	haematologic
1197	44141	3	41	T__rdw	2.5416019934645457	2.6621603555929423	-0.12055836212839655	-2.541557050443178	RDW	haematologic
1197	44141	3	42	T__platelets	5.68697535633982	5.523189495952844	0.16378586038697662	-0.5631947836034112	Platelets	haematologic
1197	44141	3	43	T__mean_platelet_volume	7.3	7.897601043210894	-0.5976010432108945	0.35623693886799307	Mean Platelet Volume	haematologic
1197	44141	3	44	T__weight	3.949318790171843	4.230519272889933	-0.28120048271809006	12.555652681250919	Weight	anthropometric
1197	44141	3	45	T__bmi	3.261935314328648	3.4065931608763904	-0.1446578465477426	1.310633370600814	BMI	anthropometric/metabolic
1197	44141	3	46	T__waist	4.500920164614292	4.616740483931668	-0.11582031931737635	-10.024902805673138	Waist	anthropometric/metabolic
1197	44141	3	47	T__systolic_bp	174.0	134.29114507003297	39.70885492996703	8.311038187318223	Systolic Bp	cardiovascular
1197	44141	3	48	T__diastolic_bp	88.66666666666667	61.3286099325739	27.338056734092774	-1.6517601329243476	Diastolic Bp	cardiovascular
1197	44141	3	49	T__pulse	4.204692619390966	4.26322347418494	-0.05853085479397446	0.5542968043792881	Pulse	cardiovascular
1197	44141	3	50	T__hdl	0.6575200029167941	0.883093225517876	-0.2255732226010818	-1.823094732534183	HDL	lipid/metabolic
1198	44142	3	1	T__albumin	48.0	44.52542022525038	3.474579774749621	-1.1260826182670058	Albumin	protein/liver
1198	44142	3	2	T__alt	3.332204510175204	3.300280169133279	0.031924341041924986	-0.16736262544529748	ALT	liver
1198	44142	3	3	T__ast	3.49650756146648	3.275746972991077	0.22076058847540292	0.9235590438726501	AST	liver
1198	44142	3	4	T__alkaline_phosphatase	4.382026634673881	4.080436295235991	0.30159033943789026	0.5648583699863311	Alkaline Phosphatase	liver/bone
1198	44142	3	5	T__blood_urea_nitrogen	1.6639260977181702	1.5987430594729597	0.06518303824521055	1.213545403228142	Blood Urea Nitrogen	renal
1198	44142	3	6	T__calcium	2.45	2.3567826126159286	0.09321738738407159	0.20469500058410772	Calcium	mineral
1198	44142	3	7	T__total_cholesterol	4.81	4.752936688359537	0.05706331164046219	0.02791704000076856	Total Cholesterol	lipid/metabolic
1198	44142	3	8	T__bicarbonate	24.0	25.127309199693507	-1.1273091996935065	-0.6662774655922361	Bicarbonate	electrolyte
1198	44142	3	9	T__creatinine	4.235120483100881	4.3477156708713185	-0.1125951877704372	-0.45245363976426967	Creatinine	renal
1198	44142	3	10	T__ggt	3.555348061489413	3.195059579682149	0.360288481807264	0.1980287247355099	GGT	liver
1198	44142	3	11	T__glucose	1.8357763546448287	1.7968843069575289	0.03889204768729981	0.7834974230068718	Glucose	metabolic
1198	44142	3	12	T__iron	2.9856819377004897	2.883832234255987	0.10184970344450273	-0.018346411050917465	Iron	haematologic/mineral
1198	44142	3	13	T__ldh	4.844187086458591	4.804080048322624	0.040107038135967166	0.14480312177827	LDH	tissue-turnover
1198	44142	3	14	T__phosphorus	1.227	1.217086556080251	0.009913443919749021	-0.06779768178564276	Phosphorus	mineral/renal
1198	44142	3	15	T__total_bilirubin	2.5626389983283526	2.7468315444480655	-0.18419254611971292	-0.24130771789935376	Total Bilirubin	liver/haematologic
1198	44142	3	16	T__total_protein	71.0	73.88475276412765	-2.8847527641276542	0.38514677263886227	Total Protein	protein/liver
1198	44142	3	17	T__triglycerides	0.8419981272923	0.9272111016955361	-0.08521297440323616	-0.34643026771610974	Triglycerides	lipid/metabolic
1198	44142	3	18	T__uric_acid	5.828945617610208	5.841091049662677	-0.012145432052468763	0.005049764348611068	Uric Acid	renal/metabolic
1198	44142	3	19	T__sodium	141.0	139.22353810960814	1.7764618903918574	5.479974287304592	Sodium	electrolyte
1198	44142	3	20	T__potassium	3.6	3.9309987620909257	-0.3309987620909256	-0.8774436712587419	Potassium	electrolyte
1198	44142	3	21	T__chloride	105.0	103.98827278913966	1.011727210860343	-0.513086878716102	Chloride	electrolyte
1198	44142	3	22	T__osmolality	281.0	277.2067015278728	3.793298472127219	-5.242728698459112	Osmolality	electrolyte
1198	44142	3	23	T__globulin	23.0	29.359332538877283	-6.359332538877283	-0.19523148337352308	Globulin	protein/immune
1198	44142	3	24	T__wbc	1.9315214116032136	2.077752700785372	-0.14623128918215866	-0.40601738594153847	WBC	haematologic/immune
1198	44142	3	25	T__lymphocyte_percent	35.7	31.463692015342286	4.236307984657717	0.6405704753757786	Lymphocyte Percent	haematologic/immune
1198	44142	3	26	T__monocyte_percent	6.9	7.594662856586309	-0.6946628565863087	-0.07654059765940444	Monocyte Percent	haematologic/immune
1198	44142	3	27	T__neutrophil_percent	55.0	57.13468969269496	-2.1346896926949626	-0.8147287711027891	Neutrophil Percent	haematologic/immune
1198	44142	3	28	T__eosinophil_percent	1.0986122886681098	1.32341148681071	-0.2247991981426003	-0.15379572425949206	Eosinophil Percent	haematologic/immune
1198	44142	3	29	T__basophil_percent	0.3364722366212129	0.4546959915361052	-0.11822375491489229	-0.0747683104124383	Basophil Percent	haematologic/immune
1198	44142	3	30	T__lymphocyte_count	1.1314021114911006	1.1453579296256013	-0.013955818134500753	0.010881028209722109	Lymphocyte Count	haematologic/immune
1198	44142	3	31	T__monocyte_count	0.3364722366212129	0.423329169110476	-0.08685693248926313	-0.6690914112360327	Monocyte Count	haematologic/immune
1198	44142	3	32	T__neutrophil_count	1.4350845252893227	1.6057243201767748	-0.17063979488745207	2.048255651096571	Neutrophil Count	haematologic/immune
1198	44142	3	33	T__eosinophil_count	0.0953101798043248	0.19814123906179476	-0.10283105925746996	-0.41917962736016373	Eosinophil Count	haematologic/immune
1198	44142	3	34	T__basophil_count	5.397605346934028e-79	0.033157343847796276	-0.033157343847796276	-0.07080209883680709	Basophil Count	haematologic/immune
1198	44142	3	35	T__rbc	4.86	5.078341409083291	-0.21834140908329047	0.009176652415015104	RBC	haematologic
1198	44142	3	36	T__hemoglobin	15.0	15.30025294685605	-0.30025294685605	0.433729454924621	Hemoglobin	haematologic
1198	44142	3	37	T__hematocrit	42.9	44.353798914144384	-1.453798914144386	-0.5676276875564128	Hematocrit	haematologic
1198	44142	3	38	T__mcv	88.1	87.48309268240541	0.6169073175945812	0.2996283402983596	MCV	haematologic
1198	44142	3	39	T__mch	30.8	30.20723709300093	0.5927629069990701	-0.11197430285034402	MCH	haematologic
1198	44142	3	40	T__mchc	34.9	34.50573837487276	0.3942616251272355	-0.04809723205955891	MCHC	haematologic
1198	44142	3	41	T__rdw	2.631888840136646	2.5851938350767547	0.046695005059891326	0.9844030495707358	RDW	haematologic
1198	44142	3	42	T__platelets	5.407171771460119	5.526003988542361	-0.11883221708224223	0.40861698700133076	Platelets	haematologic
1198	44142	3	43	T__mean_platelet_volume	8.4	7.5431925327528315	0.8568074672471688	-0.5107529058038386	Mean Platelet Volume	haematologic
1198	44142	3	44	T__weight	4.152613470346076	4.290840459944538	-0.13822698959846136	6.171860218010624	Weight	anthropometric
1198	44142	3	45	T__bmi	2.982140320034524	3.2273656224459897	-0.24522530241146567	2.2217976578966203	BMI	anthropometric/metabolic
1198	44142	3	46	T__waist	4.251348311031766	4.478895992132196	-0.22754768110042978	-19.695537019175514	Waist	anthropometric/metabolic
1198	44142	3	47	T__systolic_bp	111.33333333333331	115.19099644770193	-3.85766311436862	-0.8074064465941316	Systolic Bp	cardiovascular
1198	44142	3	48	T__diastolic_bp	66.0	70.05733575437118	-4.057335754371181	0.24514344637383204	Diastolic Bp	cardiovascular
1198	44142	3	49	T__pulse	4.143134726391533	4.292346850284737	-0.14921212389320448	1.4130633106209842	Pulse	cardiovascular
1198	44142	3	50	T__hdl	1.1474024528375415	0.7866360746850422	0.36076637815249935	2.915732976198136	HDL	lipid/metabolic
1199	44148	1	1	T__albumin	36.0	41.724756028215786	-5.724756028215786	2.018644029370013	Albumin	protein/liver
1199	44148	1	2	T__alt	2.995732273553991	3.1639919085988955	-0.1682596350449046	0.8979560747020746	ALT	liver
1199	44148	1	3	T__ast	2.9444389791664403	3.183608094928771	-0.2391691157623308	-1.034179378858896	AST	liver
1199	44148	1	4	T__alkaline_phosphatase	4.02535169073515	4.2259310324287975	-0.20057934169364788	-0.371054145359017	Alkaline Phosphatase	liver/bone
1199	44148	1	5	T__blood_urea_nitrogen	1.144222799920162	1.5160414452285402	-0.37181864530837827	-6.719403014423574	Blood Urea Nitrogen	renal
1199	44148	1	6	T__calcium	2.175	2.3215552575379212	-0.14655525753792142	-0.2254764552026899	Calcium	mineral
1199	44148	1	7	T__total_cholesterol	4.758	5.115569832154917	-0.3575698321549172	-0.1570383422044789	Total Cholesterol	lipid/metabolic
1199	44148	1	8	T__bicarbonate	25.0	23.89168834308615	1.1083116569138483	0.6861158301453081	Bicarbonate	electrolyte
1199	44148	1	9	T__creatinine	3.9733062338450447	4.03535330394751	-0.06204707010246491	-0.26817217765473317	Creatinine	renal
1199	44148	1	10	T__ggt	2.8903717578961645	3.0612118063989593	-0.17084004850279477	-0.1254589441794856	GGT	liver
1199	44148	1	11	T__glucose	1.8357763546448287	1.81229420397055	0.023482150674278612	0.4512570345186529	Glucose	metabolic
1199	44148	1	12	T__iron	1.667706820558076	2.6113631789884435	-0.9436563584303674	0.2836043626820962	Iron	haematologic/mineral
1199	44148	1	13	T__ldh	4.867534450455582	4.816577414129762	0.05095703632582005	0.18264001127195492	LDH	tissue-turnover
1199	44148	1	14	T__phosphorus	1.13	1.2213371932948445	-0.09133719329484458	0.6191637454556983	Phosphorus	mineral/renal
1199	44148	1	15	T__total_bilirubin	2.0592388343623163	2.4556413513930053	-0.39640251703068907	-0.6064497975349546	Total Bilirubin	liver/haematologic
1199	44148	1	16	T__total_protein	69.0	72.65637501189991	-3.656375011899911	0.549666738341088	Total Protein	protein/liver
1199	44148	1	17	T__triglycerides	0.7816158285475535	0.9461162548312826	-0.16450042628372907	-0.6928695854141	Triglycerides	lipid/metabolic
1199	44148	1	18	T__uric_acid	5.4510384535657	5.578567373650354	-0.12752892008465366	0.03399192027749479	Uric Acid	renal/metabolic
1199	44148	1	19	T__sodium	138.0	138.71665528643075	-0.7166552864307505	-2.06876395358086	Sodium	electrolyte
1199	44148	1	20	T__potassium	3.7	3.828564309468763	-0.12856430946876296	-0.3823507070395395	Potassium	electrolyte
1199	44148	1	21	T__chloride	103.0	105.10419022832934	-2.104190228329344	1.0549140345729309	Chloride	electrolyte
1199	44148	1	22	T__osmolality	273.0	276.0342800384305	-3.034280038430495	3.901651641733919	Osmolality	electrolyte
1199	44148	1	23	T__globulin	33.0	30.931618983684118	2.0683810163158824	0.06816591159002473	Globulin	protein/immune
1199	44148	1	24	T__wbc	2.091864061678393	2.143287989313609	-0.051423927635216415	-0.10307847768270374	WBC	haematologic/immune
1199	44148	1	25	T__lymphocyte_percent	23.8	31.6384923408837	-7.8384923408837	0.0824881430049182	Lymphocyte Percent	haematologic/immune
1199	44148	1	26	T__monocyte_percent	15.1	6.7312512720756565	8.368748727924343	1.1575522066933872	Monocyte Percent	haematologic/immune
1199	44148	1	27	T__neutrophil_percent	59.8	58.56906933661037	1.2309306633896284	0.33243797648459705	Neutrophil Percent	haematologic/immune
1199	44148	1	28	T__eosinophil_percent	0.6418538861723948	1.132671687741601	-0.4908178015692062	-0.5739152681247057	Eosinophil Percent	haematologic/immune
1199	44148	1	29	T__basophil_percent	0.4054651081081644	0.4820244506357947	-0.0765593425276303	-0.05840693246913489	Basophil Percent	haematologic/immune
1199	44148	1	30	T__lymphocyte_count	0.9932517730102832	1.2044778600638035	-0.2112260870535203	-0.4615768311888728	Lymphocyte Count	haematologic/immune
1199	44148	1	31	T__monocyte_count	0.7419373447293773	0.40812608030587205	0.3338112644235053	1.449322327176391	Monocyte Count	haematologic/immune
1199	44148	1	32	T__neutrophil_count	1.6486586255873816	1.6861208384111226	-0.03746221282374096	0.4211495820893105	Neutrophil Count	haematologic/immune
1199	44148	1	33	T__eosinophil_count	0.0953101798043248	0.16461337387368802	-0.06930319406936322	-0.10804649076850792	Eosinophil Count	haematologic/immune
1199	44148	1	34	T__basophil_count	5.397605346934028e-79	0.04021918895075631	-0.04021918895075631	-0.05007691560666368	Basophil Count	haematologic/immune
1199	44148	1	35	T__rbc	4.53	4.510155016616407	0.019844983383593195	0.003469490060067324	RBC	haematologic
1199	44148	1	36	T__hemoglobin	12.6	13.481878777493709	-0.8818787774937089	1.2727871975807452	Hemoglobin	haematologic
1199	44148	1	37	T__hematocrit	37.8	38.992594897873786	-1.1925948978737893	-0.4974832527626067	Hematocrit	haematologic
1199	44148	1	38	T__mcv	83.5	86.56460772799115	-3.0646077279911452	-1.3689913361202355	MCV	haematologic
1199	44148	1	39	T__mch	27.8	29.91428304220773	-2.114283042207731	0.13343543968914529	MCH	haematologic
1199	44148	1	40	T__mchc	33.3	34.531123902015985	-1.2311239020159874	0.04771889320111779	MCHC	haematologic
1199	44148	1	41	T__rdw	2.7013612129514133	2.614684428864542	0.08667678408687118	1.9111531971989535	RDW	haematologic
1199	44148	1	42	T__platelets	5.849324779946859	5.653420195714568	0.1959045842322915	-0.6727102808808871	Platelets	haematologic
1199	44148	1	43	T__mean_platelet_volume	6.9	7.931114118643352	-1.0311141186433517	0.6408589611367492	Mean Platelet Volume	haematologic
1199	44148	1	44	T__weight	4.557029810660157	4.292156073621997	0.26487373703816	-11.822958055352913	Weight	anthropometric
1199	44148	1	45	T__bmi	3.643097261458808	3.405804656341353	0.23729260511745487	-2.305254218565092	BMI	anthropometric/metabolic
1199	44148	1	46	T__waist	4.593097604753822	4.5611163805375545	0.03198122421626781	2.7583969807083557	Waist	anthropometric/metabolic
1199	44148	1	47	T__systolic_bp	122.66666666666669	113.07166025416109	9.595006412505597	2.013290133404595	Systolic Bp	cardiovascular
1199	44148	1	48	T__diastolic_bp	69.33333333333333	66.72979124874897	2.6035420845843618	-0.14248787490766984	Diastolic Bp	cardiovascular
1199	44148	1	49	T__pulse	4.343805421853684	4.327821472289275	0.01598394956440874	-0.14656269946838807	Pulse	cardiovascular
1199	44148	1	50	T__hdl	0.708035793053696	0.84542764658754	-0.13739185353384398	-1.215961202105176	HDL	lipid/metabolic
1200	44150	1	1	T__albumin	39.0	43.629888017670325	-4.629888017670325	1.6325753896685848	Albumin	protein/liver
1200	44150	1	2	T__alt	3.295836866004329	3.398869835738017	-0.10303296973368781	0.5498590380412317	ALT	liver
1200	44150	1	3	T__ast	3.1780538303479458	3.3346805809903457	-0.15662675064239995	-0.6772620084150358	AST	liver
1200	44150	1	4	T__alkaline_phosphatase	4.0943445622221	4.195406472488927	-0.10106191026682687	-0.18695564770414574	Alkaline Phosphatase	liver/bone
1200	44150	1	5	T__blood_urea_nitrogen	0.8878912573524571	1.7065536417947371	-0.81866238444228	-14.794638631568091	Blood Urea Nitrogen	renal
1200	44150	1	6	T__calcium	2.325	2.3578055527301403	-0.032805552730140075	-0.05047160958140962	Calcium	mineral
1200	44150	1	7	T__total_cholesterol	4.991	5.362276109206435	-0.37127610920643495	-0.16305789651920952	Total Cholesterol	lipid/metabolic
1200	44150	1	8	T__bicarbonate	23.0	25.0364485881742	-2.036448588174199	-1.2606919767622657	Bicarbonate	electrolyte
1200	44150	1	9	T__creatinine	4.399866552802212	4.436564323374244	-0.036697770572031274	-0.15861056828506795	Creatinine	renal
1200	44150	1	10	T__ggt	3.9318256327243257	3.4498957620066246	0.4819298707177011	0.35391240683129205	GGT	liver
1200	44150	1	11	T__glucose	2.021547563260933	1.8707348724625754	0.15081269079835757	2.8981709793724453	Glucose	metabolic
1200	44150	1	12	T__iron	2.580216829592325	2.863742903040759	-0.2835260734484337	0.08521028936619374	Iron	haematologic/mineral
1200	44150	1	13	T__ldh	4.890349128221754	4.867458477025254	0.02289065119649969	0.08204458292706274	LDH	tissue-turnover
1200	44150	1	14	T__phosphorus	1.001	1.189746947485061	-0.18874694748506116	1.2794926440418304	Phosphorus	mineral/renal
1200	44150	1	15	T__total_bilirubin	2.256541154492639	2.7150386324316074	-0.45849747793896833	-0.7014478736139002	Total Bilirubin	liver/haematologic
1200	44150	1	16	T__total_protein	69.0	71.14659691656233	-2.1465969165623306	0.3227001939953504	Total Protein	protein/liver
1200	44150	1	17	T__triglycerides	1.332102132036464	1.075680630942978	0.25642150109348605	1.080037682379417	Triglycerides	lipid/metabolic
1200	44150	1	18	T__uric_acid	6.239300711012564	5.87215805208707	0.36714265892549314	-0.09785924623511812	Uric Acid	renal/metabolic
1200	44150	1	19	T__sodium	139.0	139.25168535968479	-0.2516853596847852	-0.7265384203793628	Sodium	electrolyte
1200	44150	1	20	T__potassium	4.1	4.051040072603381	0.04895992739661903	0.14560699570552385	Potassium	electrolyte
1200	44150	1	21	T__chloride	106.0	103.54379765495442	2.4562023450455825	-1.2313916729842251	Chloride	electrolyte
1200	44150	1	22	T__osmolality	276.0	278.3608676910461	-2.36086769104611	3.0357393470680543	Osmolality	electrolyte
1200	44150	1	23	T__globulin	30.0	27.51670889889201	2.483291101107991	0.08183975791458856	Globulin	protein/immune
1200	44150	1	24	T__wbc	2.2407096892759584	2.0976796814625	0.14303000781345832	0.28670146654181095	WBC	haematologic/immune
1200	44150	1	25	T__lymphocyte_percent	34.6	28.922147527582005	5.677852472417996	-0.05975071306286973	Lymphocyte Percent	haematologic/immune
1200	44150	1	26	T__monocyte_percent	3.7	8.155031185778755	-4.455031185778755	-0.6162129307071574	Monocyte Percent	haematologic/immune
1200	44150	1	27	T__neutrophil_percent	58.5	59.259739280635024	-0.7597392806350243	-0.2051831160129494	Neutrophil Percent	haematologic/immune
1200	44150	1	28	T__eosinophil_percent	1.3862943611198906	1.2933718300417247	0.09292253107816584	0.10865469664720843	Eosinophil Percent	haematologic/immune
1200	44150	1	29	T__basophil_percent	0.1823215567939546	0.49207516777618093	-0.3097536109822263	-0.2363102613137025	Basophil Percent	haematologic/immune
1200	44150	1	30	T__lymphocyte_count	1.3609765531356006	1.1066367338743723	0.2543398192612283	0.555790098928464	Lymphocyte Count	haematologic/immune
1200	44150	1	31	T__monocyte_count	0.262364264467491	0.4530916774196071	-0.1907274129521161	-0.8280891852870288	Monocyte Count	haematologic/immune
1200	44150	1	32	T__neutrophil_count	1.7749523509116738	1.6533308675746563	0.1216214833370175	-1.3672667207743463	Neutrophil Count	haematologic/immune
1200	44150	1	33	T__eosinophil_count	0.262364264467491	0.1912540545956686	0.0711102098718224	0.11086370170432053	Eosinophil Count	haematologic/immune
1200	44150	1	34	T__basophil_count	5.397605346934028e-79	0.040045009490161286	-0.040045009490161286	-0.04986004474536136	Basophil Count	haematologic/immune
1200	44150	1	35	T__rbc	5.11	5.016615685708218	0.09338431429178229	0.016326340210967606	RBC	haematologic
1200	44150	1	36	T__hemoglobin	14.7	15.625607323996327	-0.9256073239963278	1.3358991984336568	Hemoglobin	haematologic
1200	44150	1	37	T__hematocrit	43.8	44.96924213894036	-1.169242138940362	-0.4877418003248218	Hematocrit	haematologic
1200	44150	1	38	T__mcv	85.6	89.90597688118515	-4.30597688118516	-1.9235235198406926	MCV	haematologic
1200	44150	1	39	T__mch	28.7	31.264900133959635	-2.564900133959636	0.1618745316030517	MCH	haematologic
1200	44150	1	40	T__mchc	33.6	34.76615338306271	-1.1661533830627064	0.04520060787656517	MCHC	haematologic
1200	44150	1	41	T__rdw	2.667228206581955	2.6078881846677344	0.05934002191422039	1.3083996343191049	RDW	haematologic
1200	44150	1	42	T__platelets	5.4638318050256105	5.51984680653285	-0.05601500150723915	0.19234806344703675	Platelets	haematologic
1200	44150	1	43	T__mean_platelet_volume	7.8	7.627709652912793	0.17229034708720725	-0.10708204926285972	Mean Platelet Volume	haematologic
1200	44150	1	44	T__weight	4.377014092850337	4.492722438097649	-0.11570834524731222	5.164781256951035	Weight	anthropometric
1200	44150	1	45	T__bmi	3.3221541743217022	3.370964323663615	-0.048810149341912634	0.4741816653896201	BMI	anthropometric/metabolic
1200	44150	1	46	T__waist	4.51852237926242	4.624459174517202	-0.10593679525478272	-9.13710288889039	Waist	anthropometric/metabolic
1200	44150	1	47	T__systolic_bp	124.66666666666669	123.08749407311859	1.579172593548094	0.3313528375957682	Systolic Bp	cardiovascular
1200	44150	1	48	T__diastolic_bp	83.33333333333333	76.92022493288017	6.4131084004531544	-0.35097961079395273	Diastolic Bp	cardiovascular
1200	44150	1	49	T__pulse	4.31748811353631	4.282027230889523	0.03546088264678726	-0.3251538466949054	Pulse	cardiovascular
1200	44150	1	50	T__hdl	0.7466879474879752	0.7849092693079259	-0.03822132181995075	-0.3382707433580673	HDL	lipid/metabolic
1201	44154	1	1	T__albumin	48.0	44.00255536446741	3.997444635532588	-1.4095653520399916	Albumin	protein/liver
1201	44154	1	2	T__alt	3.4339872044851463	3.340034735176378	0.0939524693087681	-0.5013988680443378	ALT	liver
1201	44154	1	3	T__ast	3.258096538021482	3.281898076527173	-0.02380153850569089	-0.10291905888117338	AST	liver
1201	44154	1	4	T__alkaline_phosphatase	4.060443010546419	4.112324202183651	-0.05188119163723215	-0.09597564265896781	Alkaline Phosphatase	liver/bone
1201	44154	1	5	T__blood_urea_nitrogen	1.5953389880545987	1.631931040898991	-0.036592052844392375	-0.661281388894933	Blood Urea Nitrogen	renal
1201	44154	1	6	T__calcium	2.4	2.351864710697238	0.04813528930276201	0.07405653392771942	Calcium	mineral
1201	44154	1	7	T__total_cholesterol	5.586	5.058085401119053	0.5279145988809475	0.2318507490807803	Total Cholesterol	lipid/metabolic
1201	44154	1	8	T__bicarbonate	25.0	24.646860798769445	0.35313920123055453	0.2186157609167753	Bicarbonate	electrolyte
1201	44154	1	9	T__creatinine	4.512725895596812	4.416389498189313	0.09633639740749977	0.41637327012407443	Creatinine	renal
1201	44154	1	10	T__ggt	3.5263605246161616	3.2845840004614595	0.24177652415470208	0.17755220578352038	GGT	liver
1201	44154	1	11	T__glucose	1.8180767775454283	1.80454887966567	0.013527897879758388	0.2599659275322523	Glucose	metabolic
1201	44154	1	12	T__iron	2.4336133554004498	2.8429605824918234	-0.4093472270913736	0.12302429631061382	Iron	haematologic/mineral
1201	44154	1	13	T__ldh	4.897839799950911	4.820926736580585	0.0769130633703261	0.2756715023828631	LDH	tissue-turnover
1201	44154	1	14	T__phosphorus	1.356	1.1809036796095378	0.1750963203904623	-1.186956700087136	Phosphorus	mineral/renal
1201	44154	1	15	T__total_bilirubin	2.421256622711544	2.7037829141502625	-0.2825262914387183	-0.4322324023690483	Total Bilirubin	liver/haematologic
1201	44154	1	16	T__total_protein	77.0	71.30973799275966	5.690262007240335	-0.8554231301894767	Total Protein	protein/liver
1201	44154	1	17	T__triglycerides	0.8224195162640845	1.0128663393542519	-0.19044682309016736	-0.8021548292544973	Triglycerides	lipid/metabolic
1201	44154	1	18	T__uric_acid	6.28469370598888	5.847632150181714	0.43706155580716555	-0.1164956274348848	Uric Acid	renal/metabolic
1201	44154	1	19	T__sodium	139.0	139.02807827038257	-0.02807827038256505	-0.08105335263156614	Sodium	electrolyte
1201	44154	1	20	T__potassium	3.8	3.995507092717647	-0.195507092717647	-0.5814387790882163	Potassium	electrolyte
1201	44154	1	21	T__chloride	100.0	104.01843245843163	-4.018432458431633	2.014599602407924	Chloride	electrolyte
1201	44154	1	22	T__osmolality	277.0	277.05790031361107	-0.0579003136110714	0.07445155054785173	Osmolality	electrolyte
1201	44154	1	23	T__globulin	29.0	27.307182628292246	1.6928173717077541	0.05578877314558862	Globulin	protein/immune
1201	44154	1	24	T__wbc	2.4336133554004498	2.1231332101500557	0.310480145250394	0.6223527100096168	WBC	haematologic/immune
1201	44154	1	25	T__lymphocyte_percent	29.2	29.3576796529759	-0.1576796529759008	0.0016593371783757622	Lymphocyte Percent	haematologic/immune
1201	44154	1	26	T__monocyte_percent	10.2	7.978626691317728	2.2213733086822716	0.3072568742295975	Monocyte Percent	haematologic/immune
1201	44154	1	27	T__neutrophil_percent	55.4	58.9877394272214	-3.5877394272214005	-0.9689423383565205	Neutrophil Percent	haematologic/immune
1201	44154	1	28	T__eosinophil_percent	1.667706820558076	1.2804439150531706	0.3872629055049055	0.4528281034979166	Eosinophil Percent	haematologic/immune
1201	44154	1	29	T__basophil_percent	0.6418538861723948	0.48701541336672305	0.15483847280567176	0.11812588674623212	Basophil Percent	haematologic/immune
1201	44154	1	30	T__lymphocyte_count	1.3862943611198906	1.1370077225145778	0.24928663860531275	0.5447477549305305	Lymphocyte Count	haematologic/immune
1201	44154	1	31	T__monocyte_count	0.7419373447293773	0.4554988065087358	0.2864385382206415	1.2436421806313127	Monocyte Count	haematologic/immune
1201	44154	1	32	T__neutrophil_count	1.916922612182061	1.6729285279865818	0.2439940841954793	-2.742977492404539	Neutrophil Count	haematologic/immune
1201	44154	1	33	T__eosinophil_count	0.3364722366212129	0.19528004145907785	0.14119219516213505	0.22012435957717125	Eosinophil Count	haematologic/immune
1201	44154	1	34	T__basophil_count	0.0953101798043248	0.04070677253141505	0.05460340727290974	0.0679867070713361	Basophil Count	haematologic/immune
1201	44154	1	35	T__rbc	5.02	5.013616388919899	0.006383611080100771	0.0011160440279358445	RBC	haematologic
1201	44154	1	36	T__hemoglobin	14.9	15.533750376554362	-0.633750376554362	0.9146714790357029	Hemoglobin	haematologic
1201	44154	1	37	T__hematocrit	42.2	44.604152575909765	-2.4041525759097624	-1.0028767066952202	Hematocrit	haematologic
1201	44154	1	38	T__mcv	83.9	89.11508988359552	-5.21508988359551	-2.3296335131316908	MCV	haematologic
1201	44154	1	39	T__mch	29.6	31.073272146611327	-1.4732721466113254	0.09298032133842288	MCH	haematologic
1201	44154	1	40	T__mchc	35.3	34.856335244068596	0.4436647559314011	-0.017196637211512437	MCHC	haematologic
1201	44154	1	41	T__rdw	2.653241964607215	2.5958707869440953	0.05737117766311961	1.2649882061619777	RDW	haematologic
1201	44154	1	42	T__platelets	5.634789603169249	5.528204299564046	0.10658530360520313	-0.3659997534361534	Platelets	haematologic
1201	44154	1	43	T__mean_platelet_volume	9.4	7.710541868555888	1.6894581314441126	-1.0500335156169074	Mean Platelet Volume	haematologic
1201	44154	1	44	T__weight	4.709530201312334	4.487300088103713	0.22223011320862085	-9.919508579755211	Weight	anthropometric
1201	44154	1	45	T__bmi	3.5195728343974766	3.3531199492299417	0.16645288516753487	-1.6170593075787552	BMI	anthropometric/metabolic
1201	44154	1	46	T__waist	4.803201036487226	4.598107029455989	0.2050940070312368	17.68946322788272	Waist	anthropometric/metabolic
1201	44154	1	47	T__systolic_bp	122.0	116.61214857609934	5.387851423900656	1.1305159835903091	Systolic Bp	cardiovascular
1201	44154	1	48	T__diastolic_bp	61.333333333333336	73.58296173214096	-12.249628398807623	0.6704034205129378	Diastolic Bp	cardiovascular
1201	44154	1	49	T__pulse	4.48863636973214	4.292456130443909	0.19618023928823103	-1.7988486097616792	Pulse	cardiovascular
1201	44154	1	50	T__hdl	0.8754687373538999	0.7687450959910761	0.10672364136282375	0.9445378594635083	HDL	lipid/metabolic
1202	44155	2	1	T__albumin	41.0	39.61353104927191	1.3864689507280872	-0.505584866612078	Albumin	protein/liver
1202	44155	2	2	T__alt	2.995732273553991	2.8792522643665444	0.1164800091874465	-0.5910946752439546	ALT	liver
1202	44155	2	3	T__ast	3.044522437723423	3.1723731704043683	-0.12785073268094527	-0.5183666692185133	AST	liver
1202	44155	2	4	T__alkaline_phosphatase	3.828641396489095	4.258128815131912	-0.42948741864281725	-0.7279657102336837	Alkaline Phosphatase	liver/bone
1202	44155	2	5	T__blood_urea_nitrogen	1.7298840655099674	1.7453421421457276	-0.015458076635760154	-0.2823287583664849	Blood Urea Nitrogen	renal
1202	44155	2	6	T__calcium	2.4	2.3675121849689624	0.03248781503103748	0.12321945762137591	Calcium	mineral
1202	44155	2	7	T__total_cholesterol	4.758	4.923704608032206	-0.16570460803220577	-0.07654917802675745	Total Cholesterol	lipid/metabolic
1202	44155	2	8	T__bicarbonate	28.0	25.442995733502805	2.557004266497195	1.5730600474249463	Bicarbonate	electrolyte
1202	44155	2	9	T__creatinine	4.260423812914633	4.3913624133379745	-0.1309386004233417	-0.5278901173334449	Creatinine	renal
1202	44155	2	10	T__ggt	2.8903717578961645	3.168100279617354	-0.27772852172118956	-0.10613933318186279	GGT	liver
1202	44155	2	11	T__glucose	2.151762203259462	1.9341979758637087	0.2175642273957532	4.2043475875606156	Glucose	metabolic
1202	44155	2	12	T__iron	2.4336133554004498	2.5065263886566007	-0.07291303325615095	0.000860210329773709	Iron	haematologic/mineral
1202	44155	2	13	T__ldh	5.1647859739235145	4.96940620241072	0.19537977151279406	0.7598698269815685	LDH	tissue-turnover
1202	44155	2	14	T__phosphorus	1.033	1.22004849259703	-0.18704849259703016	1.2724215953701823	Phosphorus	mineral/renal
1202	44155	2	15	T__total_bilirubin	2.421256622711544	2.477218909285681	-0.05596228657413693	-0.06829233117375498	Total Bilirubin	liver/haematologic
1202	44155	2	16	T__total_protein	75.0	72.35235336796234	2.647646632037663	-0.3729845968002324	Total Protein	protein/liver
1202	44155	2	17	T__triglycerides	1.0595248999600628	0.7921657320204394	0.26735916793962344	1.0875331103711683	Triglycerides	lipid/metabolic
1202	44155	2	18	T__uric_acid	5.975335165178098	5.733670603115565	0.2416645620625335	-0.09457211976146578	Uric Acid	renal/metabolic
1202	44155	2	19	T__sodium	142.0	139.56754968679365	2.4324503132063455	7.148406702347075	Sodium	electrolyte
1202	44155	2	20	T__potassium	3.7	3.9464529416508958	-0.2464529416508956	-0.7034375636221015	Potassium	electrolyte
1202	44155	2	21	T__chloride	108.0	104.12829126094996	3.8717087390500353	-2.100445512191703	Chloride	electrolyte
1202	44155	2	22	T__osmolality	285.0	280.09007804945884	4.909921950541161	-6.502728559987463	Osmolality	electrolyte
1202	44155	2	23	T__globulin	34.0	32.738822318690424	1.2611776813095759	0.051894877095104014	Globulin	protein/immune
1202	44155	2	24	T__wbc	1.7047480922384253	1.9730590770920926	-0.26831098485366733	-1.24100079323052	WBC	haematologic/immune
1202	44155	2	25	T__lymphocyte_percent	39.2	33.427538071270696	5.772461928729307	0.21088018203495873	Lymphocyte Percent	haematologic/immune
1202	44155	2	26	T__monocyte_percent	8.1	8.022658294331535	0.07734170566846466	0.011164412661948857	Monocyte Percent	haematologic/immune
1202	44155	2	27	T__neutrophil_percent	48.9	54.85281081791658	-5.952810817916578	-1.746445755915542	Neutrophil Percent	haematologic/immune
1202	44155	2	28	T__eosinophil_percent	1.3862943611198906	1.2603762417898008	0.12591811933008978	0.2059588858595636	Eosinophil Percent	haematologic/immune
1202	44155	2	29	T__basophil_percent	0.6418538861723948	0.5138811784747882	0.1279727076976066	0.04867214734818926	Basophil Percent	haematologic/immune
1202	44155	2	30	T__lymphocyte_count	1.029619417181158	1.0996128442076738	-0.0699934270265159	0.020454072835083076	Lymphocyte Count	haematologic/immune
1202	44155	2	31	T__monocyte_count	0.3364722366212129	0.39531469144245984	-0.05884245482124695	-0.20770440851446076	Monocyte Count	haematologic/immune
1202	44155	2	32	T__neutrophil_count	1.1631508098056809	1.4747737657774376	-0.3116229559717567	3.9171001344194405	Neutrophil Count	haematologic/immune
1202	44155	2	33	T__eosinophil_count	0.0953101798043248	0.16540709999381548	-0.07009692018949068	-0.019704062398012354	Eosinophil Count	haematologic/immune
1202	44155	2	34	T__basophil_count	5.397605346934028e-79	0.03434326286383634	-0.03434326286383634	-0.14095561019912548	Basophil Count	haematologic/immune
1202	44155	2	35	T__rbc	5.02	4.26232598272465	0.7576740172753498	0.7194831596209978	RBC	haematologic
1202	44155	2	36	T__hemoglobin	13.8	12.465756335092628	1.3342436649073726	-2.7742300568313314	Hemoglobin	haematologic
1202	44155	2	37	T__hematocrit	41.0	37.103507362986996	3.8964926370130044	2.0581598742825458	Hematocrit	haematologic
1202	44155	2	38	T__mcv	81.6	87.62444609759224	-6.0244460975922465	-3.4107417686659174	MCV	haematologic
1202	44155	2	39	T__mch	27.5	29.498035726514416	-1.9980357265144164	0.5778107125508001	MCH	haematologic
1202	44155	2	40	T__mchc	33.7	33.61940857035703	0.08059142964297195	0.034833223820414184	MCHC	haematologic
1202	44155	2	41	T__rdw	2.7013612129514133	2.689654647076303	0.011706565875110098	0.2785198800944368	RDW	haematologic
1202	44155	2	42	T__platelets	5.71042701737487	5.5587666318781945	0.15166038549667515	-0.47402912501769773	Platelets	haematologic
1202	44155	2	43	T__mean_platelet_volume	7.1	7.877744719947793	-0.7777447199477932	0.47245046459319345	Mean Platelet Volume	haematologic
1202	44155	2	44	T__weight	4.364371699435161	4.357421469362352	0.006950230072808594	-0.314018716766286	Weight	anthropometric
1202	44155	2	45	T__bmi	3.5142284036242013	3.4401539854413596	0.07407441818284166	-0.6584105329641213	BMI	anthropometric/metabolic
1202	44155	2	46	T__waist	4.627909672957581	4.626905874155398	0.0010037988021833755	0.08766047284974446	Waist	anthropometric/metabolic
1202	44155	2	47	T__systolic_bp	134.66666666666666	135.84332346894323	-1.1766568022765682	-0.23526248592168977	Systolic Bp	cardiovascular
1202	44155	2	48	T__diastolic_bp	60.66666666666666	66.22833541796848	-5.5616687513018235	0.3237227838961864	Diastolic Bp	cardiovascular
1202	44155	2	49	T__pulse	4.442651256490317	4.281124894823688	0.16152636166662848	-1.4615382205451373	Pulse	cardiovascular
1202	44155	2	50	T__hdl	0.8285518175661483	0.9356570129157027	-0.10710519534955443	-0.9200154986755411	HDL	lipid/metabolic
1203	44156	0	1	T__albumin	36.0	43.11160668278089	-7.111606682780888	2.2382099836410276	Albumin	protein/liver
1203	44156	0	2	T__alt	2.8903717578961645	3.4933028000935993	-0.6029310421974348	3.0488314841955093	ALT	liver
1203	44156	0	3	T__ast	2.9444389791664403	3.368344571410126	-0.4239055922436856	-1.7400946175066123	AST	liver
1203	44156	0	4	T__alkaline_phosphatase	4.02535169073515	4.334432917360375	-0.3090812266252252	-0.5189880286711324	Alkaline Phosphatase	liver/bone
1203	44156	0	5	T__blood_urea_nitrogen	1.7298840655099674	1.7002255827128978	0.02965848279706962	0.5586271325720653	Blood Urea Nitrogen	renal
1203	44156	0	6	T__calcium	2.225	2.3377711881824736	-0.11277118818247356	-0.45781929037319297	Calcium	mineral
1203	44156	0	7	T__total_cholesterol	6.258	5.394824813816829	0.8631751861831711	0.37135242281177266	Total Cholesterol	lipid/metabolic
1203	44156	0	8	T__bicarbonate	23.0	24.891698963129766	-1.891698963129766	-1.237144005184393	Bicarbonate	electrolyte
1203	44156	0	9	T__creatinine	4.182508053051405	4.327412456097089	-0.14490440304568342	-0.5688907689395921	Creatinine	renal
1203	44156	0	10	T__ggt	4.465908118654584	3.564651573969561	0.9012565446850229	0.5927264721601888	GGT	liver
1203	44156	0	11	T__glucose	2.9407479652212314	1.9340674704819656	1.0066804947392658	20.37040278938555	Glucose	metabolic
1203	44156	0	12	T__iron	2.5952547069568657	2.8197493582949473	-0.22449465133808166	0.040023162404967116	Iron	haematologic/mineral
1203	44156	0	13	T__ldh	4.553876891600541	4.87587450175115	-0.3219976101506088	-1.2500217812755348	LDH	tissue-turnover
1203	44156	0	14	T__phosphorus	1.195	1.1652278526573137	0.029772147342686406	-0.21654159890582916	Phosphorus	mineral/renal
1203	44156	0	15	T__total_bilirubin	2.256541154492639	2.6510660893723963	-0.39452493487975726	-0.36524394949852845	Total Bilirubin	liver/haematologic
1203	44156	0	16	T__total_protein	64.0	73.26701707293063	-9.267017072930628	1.2806941164651882	Total Protein	protein/liver
1203	44156	0	17	T__triglycerides	1.519075472353709	1.1464100422012475	0.37266543015246145	1.453228857535445	Triglycerides	lipid/metabolic
1203	44156	0	18	T__uric_acid	5.343290732190768	5.835151922743918	-0.49186119055315025	0.07632224463523586	Uric Acid	renal/metabolic
1203	44156	0	19	T__sodium	133.0	139.25680100881888	-6.256801008818883	-18.886715701354493	Sodium	electrolyte
1203	44156	0	20	T__potassium	4.1	3.990948747528918	0.10905125247108183	0.3087793766093166	Potassium	electrolyte
1203	44156	0	21	T__chloride	99.0	104.01172090121457	-5.011720901214574	2.3079702287408783	Chloride	electrolyte
1203	44156	0	22	T__osmolality	279.0	278.8710337010214	0.12896629897858247	-0.1777826142529225	Osmolality	electrolyte
1203	44156	0	23	T__globulin	28.0	30.155410390149747	-2.155410390149747	-0.04671600928970314	Globulin	protein/immune
1203	44156	0	24	T__wbc	2.186051276738094	2.1104303083347253	0.07562096840336885	0.2655132687644605	WBC	haematologic/immune
1203	44156	0	25	T__lymphocyte_percent	29.7	30.291435359996406	-0.5914353599964066	-0.1067816327967366	Lymphocyte Percent	haematologic/immune
1203	44156	0	26	T__monocyte_percent	6.3	7.63014346728378	-1.3301434672837802	-0.30123034569693763	Monocyte Percent	haematologic/immune
1203	44156	0	27	T__neutrophil_percent	60.5	58.560495865731426	1.9395041342685744	0.8291050765823139	Neutrophil Percent	haematologic/immune
1203	44156	0	28	T__eosinophil_percent	1.4350845252893227	1.2557588000146804	0.1793257252746423	0.21100361772414553	Eosinophil Percent	haematologic/immune
1203	44156	0	29	T__basophil_percent	0.3364722366212129	0.4794604721032339	-0.142988235482021	-0.06016939604654636	Basophil Percent	haematologic/immune
1203	44156	0	30	T__lymphocyte_count	1.1939224684724346	1.1475615308015927	0.04636093767084182	-0.018850263459935446	Lymphocyte Count	haematologic/immune
1203	44156	0	31	T__monocyte_count	0.4054651081081644	0.436416213174575	-0.030951105066410634	-0.1413206078270925	Monocyte Count	haematologic/immune
1203	44156	0	32	T__neutrophil_count	1.7578579175523736	1.6548909677215529	0.10296694983082078	-1.2852314908763307	Neutrophil Count	haematologic/immune
1203	44156	0	33	T__eosinophil_count	0.262364264467491	0.1870437728276333	0.07532049163985771	0.3285237043693565	Eosinophil Count	haematologic/immune
1203	44156	0	34	T__basophil_count	5.397605346934028e-79	0.038174772636957635	-0.038174772636957635	-0.10023718263244166	Basophil Count	haematologic/immune
1203	44156	0	35	T__rbc	4.44	5.000390047819696	-0.5603900478196957	-0.6561279986267057	RBC	haematologic
1203	44156	0	36	T__hemoglobin	14.5	15.289227907138605	-0.7892279071386046	1.8332362062254792	Hemoglobin	haematologic
1203	44156	0	37	T__hematocrit	41.0	44.23276305941474	-3.2327630594147365	-1.8439338718829463	Hematocrit	haematologic
1203	44156	0	38	T__mcv	92.1	88.56537043329031	3.5346295667096825	0.27606882483998924	MCV	haematologic
1203	44156	0	39	T__mch	32.5	30.626458984263206	1.8735410157367944	2.265067310976075	MCH	haematologic
1203	44156	0	40	T__mchc	35.3	34.56701325133998	0.7329867486600179	-0.5899648760006736	MCHC	haematologic
1203	44156	0	41	T__rdw	2.533696813957432	2.617356051320879	-0.08365923736344705	-1.8642784962767107	RDW	haematologic
1203	44156	0	42	T__platelets	5.541263545158426	5.533374889544197	0.007888655614229023	-0.021534395110890378	Platelets	haematologic
1203	44156	0	43	T__mean_platelet_volume	8.7	7.786356138543303	0.9136438614566966	-0.47546997402456814	Mean Platelet Volume	haematologic
1203	44156	0	44	T__weight	4.356708826689592	4.4496994240420955	-0.09299059735250381	4.249946826039302	Weight	anthropometric
1203	44156	0	45	T__bmi	3.332918540908861	3.4166377139483193	-0.0837191730394582	0.6693935912329806	BMI	anthropometric/metabolic
1203	44156	0	46	T__waist	4.6443908991413725	4.639622643027216	0.004768256114156877	0.4122108963427027	Waist	anthropometric/metabolic
1203	44156	0	47	T__systolic_bp	145.33333333333334	125.40532213242413	19.92801120090921	4.11591835922852	Systolic Bp	cardiovascular
1203	44156	0	48	T__diastolic_bp	78.66666666666667	75.57110707210863	3.09555959455804	-0.1852764435134042	Diastolic Bp	cardiovascular
1203	44156	0	49	T__pulse	4.442651256490317	4.264704672357262	0.1779465841330543	-1.5595388294210337	Pulse	cardiovascular
1203	44156	0	50	T__hdl	0.6575200029167941	0.7604791829302809	-0.1029591800134868	-0.9305312134926417	HDL	lipid/metabolic
1204	44157	3	1	T__albumin	44.0	44.255825815126364	-0.2558258151263644	0.0829110345404421	Albumin	protein/liver
1204	44157	3	2	T__alt	3.367295829986474	3.409088740344351	-0.04179291035787669	0.2190983736612923	ALT	liver
1204	44157	3	3	T__ast	3.1780538303479458	3.316799114172514	-0.1387452838245684	-0.5804453709595685	AST	liver
1204	44157	3	4	T__alkaline_phosphatase	4.454347296253507	4.259269260647416	0.19507803560609105	0.36536800687306153	Alkaline Phosphatase	liver/bone
1204	44157	3	5	T__blood_urea_nitrogen	1.144222799920162	1.5913020140299512	-0.44707921410978924	-8.323498562935582	Blood Urea Nitrogen	renal
1204	44157	3	6	T__calcium	2.425	2.3547440368023955	0.0702559631976043	0.15427427040535152	Calcium	mineral
1204	44157	3	7	T__total_cholesterol	4.888	4.7296474723355315	0.1583525276644684	0.0774706851380343	Total Cholesterol	lipid/metabolic
1204	44157	3	8	T__bicarbonate	28.0	24.53672582651509	3.4632741734849084	2.0469109447416343	Bicarbonate	electrolyte
1204	44157	3	9	T__creatinine	4.29714934254078	4.292406342792921	0.004742999747858967	0.019059318091774163	Creatinine	renal
1204	44157	3	10	T__ggt	3.4011973816621555	3.287232975810433	0.11396440585172263	0.0626393212540432	GGT	liver
1204	44157	3	11	T__glucose	1.6620303625532709	1.817689664261723	-0.1556593017084522	-3.135825162413524	Glucose	metabolic
1204	44157	3	12	T__iron	3.295836866004329	2.850422882591301	0.4454139834130282	-0.0802334003061156	Iron	haematologic/mineral
1204	44157	3	13	T__ldh	4.844187086458591	4.809976556623599	0.03421052983499262	0.12351426951553218	LDH	tissue-turnover
1204	44157	3	14	T__phosphorus	1.324	1.202359106549912	0.1216408934500881	-0.8318976385009035	Phosphorus	mineral/renal
1204	44157	3	15	T__total_bilirubin	3.2164729402518906	2.691858691264902	0.5246142489869885	0.6872887631308175	Total Bilirubin	liver/haematologic
1204	44157	3	16	T__total_protein	72.0	73.93304292216456	-1.9330429221645602	0.25808285968285166	Total Protein	protein/liver
1204	44157	3	17	T__triglycerides	0.6729444732424258	0.9790472352916851	-0.30610276204925935	-1.2444497161143375	Triglycerides	lipid/metabolic
1204	44157	3	18	T__uric_acid	5.928790952579924	5.816286612521994	0.11250434005792975	-0.046776467319914715	Uric Acid	renal/metabolic
1204	44157	3	19	T__sodium	138.0	139.10909500174353	-1.1090950017435262	-3.4213017034617623	Sodium	electrolyte
1204	44157	3	20	T__potassium	4.2	3.9153987430616213	0.2846012569383789	0.7544486576184383	Potassium	electrolyte
1204	44157	3	21	T__chloride	102.0	104.38229531527705	-2.382295315277048	1.2081561653917205	Chloride	electrolyte
1204	44157	3	22	T__osmolality	272.0	277.1706762615273	-5.170676261527319	7.146406491854194	Osmolality	electrolyte
1204	44157	3	23	T__globulin	28.0	29.677217107038203	-1.677217107038203	-0.05149055844221141	Globulin	protein/immune
1204	44157	3	24	T__wbc	2.028148247292285	2.1435351915762726	-0.11538694428398744	-0.3203767521437025	WBC	haematologic/immune
1204	44157	3	25	T__lymphocyte_percent	33.6	31.011013938081774	2.588986061918227	0.39147957099210307	Lymphocyte Percent	haematologic/immune
1204	44157	3	26	T__monocyte_percent	7.8	7.726800618625558	0.07319938137444204	0.008065386461327746	Monocyte Percent	haematologic/immune
1204	44157	3	27	T__neutrophil_percent	56.8	57.87412602368633	-1.0741260236863326	-0.4099524995516723	Neutrophil Percent	haematologic/immune
1204	44157	3	28	T__eosinophil_percent	0.7884573603642702	1.2297427922843192	-0.441285431920049	-0.3019041578798475	Eosinophil Percent	haematologic/immune
1204	44157	3	29	T__basophil_percent	0.5306282510621704	0.4556925980676224	0.07493565299454796	0.04739159374601588	Basophil Percent	haematologic/immune
1204	44157	3	30	T__lymphocyte_count	1.1631508098056809	1.1882434738823973	-0.025092664076716398	0.01956416908306172	Lymphocyte Count	haematologic/immune
1204	44157	3	31	T__monocyte_count	0.4054651081081644	0.4527913474225619	-0.0473262393143975	-0.36457170825459206	Monocyte Count	haematologic/immune
1204	44157	3	32	T__neutrophil_count	1.547562508716013	1.6753901991006532	-0.12782769038464026	1.534365353460791	Neutrophil Count	haematologic/immune
1204	44157	3	33	T__eosinophil_count	0.0953101798043248	0.18669563329054592	-0.09138545348622112	-0.3725228604577562	Eosinophil Count	haematologic/immune
1204	44157	3	34	T__basophil_count	5.397605346934028e-79	0.036297263047648444	-0.036297263047648444	-0.07750688407376741	Basophil Count	haematologic/immune
1204	44157	3	35	T__rbc	4.88	5.070743391423311	-0.19074339142331098	0.008016737690307661	RBC	haematologic
1204	44157	3	36	T__hemoglobin	15.0	15.416639472092255	-0.41663947209225505	0.6018552457947822	Hemoglobin	haematologic
1204	44157	3	37	T__hematocrit	42.5	44.529671651252265	-2.029671651252265	-0.7924739898276654	Hematocrit	haematologic
1204	44157	3	38	T__mcv	87.3	87.8265823345933	-0.5265823345933001	-0.25575801493136946	MCV	haematologic
1204	44157	3	39	T__mch	30.8	30.423593095860888	0.37640690413911315	-0.07110414666871115	MCH	haematologic
1204	44157	3	40	T__mchc	35.3	34.63280481612749	0.6671951838725079	-0.0813932666598733	MCHC	haematologic
1204	44157	3	41	T__rdw	2.5726122302071057	2.589275507346187	-0.016663277139081334	-0.3512876979136185	RDW	haematologic
1204	44157	3	42	T__platelets	5.262690188904886	5.537822736839913	-0.2751325479350273	0.9460719956558833	Platelets	haematologic
1204	44157	3	43	T__mean_platelet_volume	8.1	7.840684834382372	0.259315165617628	-0.15458078905841235	Mean Platelet Volume	haematologic
1204	44157	3	44	T__weight	4.219507705176107	4.383829408732807	-0.16432170355670017	7.336993940788404	Weight	anthropometric
1204	44157	3	45	T__bmi	3.201526186533088	3.3420508684850767	-0.14052468195198875	1.2731859484618913	BMI	anthropometric/metabolic
1204	44157	3	46	T__waist	4.383275854074314	4.557831423771261	-0.1745555696969472	-15.108770470625558	Waist	anthropometric/metabolic
1204	44157	3	47	T__systolic_bp	116.0	115.84510535167257	0.15489464832742783	0.032419351792714816	Systolic Bp	cardiovascular
1204	44157	3	48	T__diastolic_bp	72.0	66.29069952088129	5.70930047911871	-0.34495483750070993	Diastolic Bp	cardiovascular
1204	44157	3	49	T__pulse	4.04305126783455	4.289220266344434	-0.2461689985098836	2.331260831429465	Pulse	cardiovascular
1204	44157	3	50	T__hdl	0.9282193027394288	0.7502972620089084	0.17792204073052031	1.437975356814308	HDL	lipid/metabolic
1205	44158	3	1	T__albumin	43.0	40.38103189628869	2.6189681037113104	-0.848785939760881	Albumin	protein/liver
1205	44158	3	2	T__alt	2.8903717578961645	3.02484238316288	-0.1344706252667156	0.7049591676881561	ALT	liver
1205	44158	3	3	T__ast	3.044522437723423	3.216678649085065	-0.17215621136164216	-0.7202210641851566	AST	liver
1205	44158	3	4	T__alkaline_phosphatase	4.477336814478207	4.3310615824897	0.14627523198850678	0.27396364639662535	Alkaline Phosphatase	liver/bone
1205	44158	3	5	T__blood_urea_nitrogen	1.955860479908481	1.8491306238896208	0.10672985601886031	1.9870434034026674	Blood Urea Nitrogen	renal
1205	44158	3	6	T__calcium	2.4	2.3388232464115233	0.06117675358847663	0.13433733730309222	Calcium	mineral
1205	44158	3	7	T__total_cholesterol	4.06	5.048544705476225	-0.9885447054762251	-0.48362496483220624	Total Cholesterol	lipid/metabolic
1205	44158	3	8	T__bicarbonate	25.0	24.901114494312854	0.09888550568714649	0.05844464334270626	Bicarbonate	electrolyte
1205	44158	3	9	T__creatinine	4.168988105217867	4.2327259487946325	-0.06373784357676548	-0.2561247943902358	Creatinine	renal
1205	44158	3	10	T__ggt	3.1780538303479458	3.1134445146616576	0.06460931568628814	0.03551182188009557	GGT	liver
1205	44158	3	11	T__glucose	2.551006451492524	1.9695253288535168	0.5814811226390071	11.71419321445441	Glucose	metabolic
1205	44158	3	12	T__iron	3.131136910560194	2.5925578635779694	0.5385790469822247	-0.09701542807860383	Iron	haematologic/mineral
1205	44158	3	13	T__ldh	4.691347882229144	4.939188779554061	-0.24784089732491665	-0.8948089239427501	LDH	tissue-turnover
1205	44158	3	14	T__phosphorus	1.292	1.215965410640544	0.07603458935945606	-0.5199977864226349	Phosphorus	mineral/renal
1205	44158	3	15	T__total_bilirubin	2.89591193827178	2.5070455208162454	0.38886641745553474	0.5094476934094013	Total Bilirubin	liver/haematologic
1205	44158	3	16	T__total_protein	74.0	71.942963612285	2.0570363877150015	-0.27463737474525485	Total Protein	protein/liver
1205	44158	3	17	T__triglycerides	1.2736854167372362	1.0122289941252243	0.26145642261201196	1.0629416367155442	Triglycerides	lipid/metabolic
1205	44158	3	18	T__uric_acid	5.793318439967056	5.6776045307583365	0.11571390920871938	-0.04811092522985501	Uric Acid	renal/metabolic
1205	44158	3	19	T__sodium	141.0	139.20537695266924	1.7946230473307594	5.53599725835236	Sodium	electrolyte
1205	44158	3	20	T__potassium	4.3	3.978021263058216	0.3219787369417837	0.8535325124020959	Potassium	electrolyte
1205	44158	3	21	T__chloride	103.0	104.01317655329753	-1.0131765532975265	0.5138218975821587	Chloride	electrolyte
1205	44158	3	22	T__osmolality	289.0	280.21370457607003	8.786295423929971	-12.143564106714127	Osmolality	electrolyte
1205	44158	3	23	T__globulin	31.0	31.561931715996312	-0.5619317159963124	-0.01725130142163594	Globulin	protein/immune
1205	44158	3	24	T__wbc	2.091864061678393	2.092355982977144	-0.0004919212987513077	-0.0013658403815285586	WBC	haematologic/immune
1205	44158	3	25	T__lymphocyte_percent	26.1	28.81426247715184	-2.7142624771518378	-0.4104225687982579	Lymphocyte Percent	haematologic/immune
1205	44158	3	26	T__monocyte_percent	7.1	7.795910473924331	-0.6959104739243314	-0.07667806488655943	Monocyte Percent	haematologic/immune
1205	44158	3	27	T__neutrophil_percent	62.5	59.976251910913824	2.523748089086176	0.9632173642054539	Neutrophil Percent	haematologic/immune
1205	44158	3	28	T__eosinophil_percent	1.5040773967762742	1.2278017906683925	0.2762756061078817	0.18901316057915157	Eosinophil Percent	haematologic/immune
1205	44158	3	29	T__basophil_percent	0.5877866649021191	0.4829027416036812	0.10488392329843788	0.06633179380994386	Basophil Percent	haematologic/immune
1205	44158	3	30	T__lymphocyte_count	1.0647107369924282	1.0961855400741878	-0.03147480308175954	0.024540175067301814	Lymphocyte Count	haematologic/immune
1205	44158	3	31	T__monocyte_count	0.4054651081081644	0.4362313308133631	-0.030766222705198742	-0.23700371148576052	Monocyte Count	haematologic/immune
1205	44158	3	32	T__neutrophil_count	1.6863989535702288	1.6524856874461016	0.03391326612412726	-0.40707408861866556	Neutrophil Count	haematologic/immune
1205	44158	3	33	T__eosinophil_count	0.1823215567939546	0.17750957086626365	0.004811985927690943	0.01961553719855622	Eosinophil Count	haematologic/immune
1205	44158	3	34	T__basophil_count	0.0953101798043248	0.036625849242881495	0.0586843305614433	0.1253108147521086	Basophil Count	haematologic/immune
1205	44158	3	35	T__rbc	4.39	4.279986568033106	0.11001343196689373	-0.004623745126413384	RBC	haematologic
1205	44158	3	36	T__hemoglobin	12.9	13.017229880201548	-0.11722988020154723	0.16934405664658736	Hemoglobin	haematologic
1205	44158	3	37	T__hematocrit	38.2	38.045709753187005	0.15429024681299808	0.06024176738535672	Hematocrit	haematologic
1205	44158	3	38	T__mcv	86.9	89.09309531213498	-2.1930953121349717	-1.0651737947497584	MCV	haematologic
1205	44158	3	39	T__mch	29.5	30.483744493555243	-0.9837444935552426	0.18583164119762616	MCH	haematologic
1205	44158	3	40	T__mchc	34.0	34.18769545948623	-0.18769545948622834	0.02289756723982781	MCHC	haematologic
1205	44158	3	41	T__rdw	2.631888840136646	2.661200490211228	-0.02931165007458203	-0.6179349950676714	RDW	haematologic
1205	44158	3	42	T__platelets	5.71042701737487	5.527422280338969	0.18300473703590026	-0.6292808978126441	Platelets	haematologic
1205	44158	3	43	T__mean_platelet_volume	8.2	7.894439344148782	0.3055606558512176	-0.18214826415642654	Mean Platelet Volume	haematologic
1205	44158	3	44	T__weight	4.165113633110308	4.235506943899236	-0.07039331078892808	3.143074125641519	Weight	anthropometric
1205	44158	3	45	T__bmi	3.431079756144025	3.410099951918552	0.020979804225472964	-0.1900818530262154	BMI	anthropometric/metabolic
1205	44158	3	46	T__waist	4.643428898105181	4.619197858209796	0.02423103989538422	2.097333363120602	Waist	anthropometric/metabolic
1205	44158	3	47	T__systolic_bp	144.66666666666666	134.0794596396472	10.587207027019446	2.2158957253687674	Systolic Bp	cardiovascular
1205	44158	3	48	T__diastolic_bp	74.0	61.55897487840825	12.44102512159175	-0.7516843464198585	Diastolic Bp	cardiovascular
1205	44158	3	49	T__pulse	4.418840607796598	4.264446179878454	0.1543944279181444	-1.4621405805576235	Pulse	cardiovascular
1205	44158	3	50	T__hdl	0.7466879474879752	0.881578877529214	-0.13489093004123887	-1.0901956410833322	HDL	lipid/metabolic
1206	44160	0	1	T__albumin	39.0	41.657900248345754	-2.6579002483457543	0.8365112325142242	Albumin	protein/liver
1206	44160	0	2	T__alt	3.784189633918261	3.149621730974839	0.6345679029434219	-3.2088090775732434	ALT	liver
1206	44160	0	3	T__ast	3.555348061489413	3.1731336040740015	0.3822144574154116	1.5689562304699107	AST	liver
1206	44160	0	4	T__alkaline_phosphatase	4.31748811353631	4.222602131522921	0.09488598201338938	0.15932604283780996	Alkaline Phosphatase	liver/bone
1206	44160	0	5	T__blood_urea_nitrogen	1.144222799920162	1.5190872662330182	-0.3748644663128562	-7.060693675814022	Blood Urea Nitrogen	renal
1206	44160	0	6	T__calcium	2.2	2.3175801398729	-0.11758013987289972	-0.4773422810043411	Calcium	mineral
1206	44160	0	7	T__total_cholesterol	5.017	5.0985645249562355	-0.08156452495623512	-0.03509042479768603	Total Cholesterol	lipid/metabolic
1206	44160	0	8	T__bicarbonate	19.0	23.902623838068763	-4.902623838068763	-3.2062457130631774	Bicarbonate	electrolyte
1206	44160	0	9	T__creatinine	3.849509100038904	4.038490301182342	-0.18898120114343753	-0.7419350866772749	Creatinine	renal
1206	44160	0	10	T__ggt	3.688879454113936	3.0319619596769063	0.6569174944370295	0.4320328005097055	GGT	liver
1206	44160	0	11	T__glucose	1.7439688053917064	1.822389862587507	-0.07842105719580061	-1.5868674625126726	Glucose	metabolic
1206	44160	0	12	T__iron	2.580216829592325	2.601091736506532	-0.020874906914206903	0.00372160220582569	Iron	haematologic/mineral
1206	44160	0	13	T__ldh	4.762173934797756	4.810944200605541	-0.048770265807784874	-0.1893302702147813	LDH	tissue-turnover
1206	44160	0	14	T__phosphorus	0.969	1.215775917904383	-0.24677591790438302	1.7948739544847012	Phosphorus	mineral/renal
1206	44160	0	15	T__total_bilirubin	2.256541154492639	2.4636416584930387	-0.2071005040003997	-0.19172984857673422	Total Bilirubin	liver/haematologic
1206	44160	0	16	T__total_protein	76.0	72.67405842666271	3.325941573337289	-0.4596423823500086	Total Protein	protein/liver
1206	44160	0	17	T__triglycerides	0.7178397931503169	0.9476308871495417	-0.22979109399922482	-0.8960827111537969	Triglycerides	lipid/metabolic
1206	44160	0	18	T__uric_acid	5.4510384535657	5.571748062447432	-0.12070960888173143	0.018730545275455337	Uric Acid	renal/metabolic
1206	44160	0	19	T__sodium	136.0	138.70225448389488	-2.702254483894876	-8.156997820147602	Sodium	electrolyte
1206	44160	0	20	T__potassium	3.9	3.82983712409579	0.07016287590420989	0.19866666903769714	Potassium	electrolyte
1206	44160	0	21	T__chloride	106.0	105.03942240328831	0.960577596711687	-0.44235992771839244	Chloride	electrolyte
1206	44160	0	22	T__osmolality	269.0	276.12961404414676	-7.129614044146763	9.828315097987428	Osmolality	electrolyte
1206	44160	0	23	T__globulin	37.0	31.016158178316967	5.983841821683033	0.12969280068768602	Globulin	protein/immune
1206	44160	0	24	T__wbc	2.186051276738094	2.1405818164625123	0.04546946027558185	0.15964811455902614	WBC	haematologic/immune
1206	44160	0	25	T__lymphocyte_percent	23.8	31.766508866628175	-7.966508866628175	-1.4383259473586505	Lymphocyte Percent	haematologic/immune
1206	44160	0	26	T__monocyte_percent	5.6	6.739018029308458	-1.139018029308458	-0.2579472088257312	Monocyte Percent	haematologic/immune
1206	44160	0	27	T__neutrophil_percent	68.1	58.47120283164928	9.628797168350715	4.1161472525922935	Neutrophil Percent	haematologic/immune
1206	44160	0	28	T__eosinophil_percent	1.1631508098056809	1.1291167419416699	0.034034067864010975	0.04004618653668915	Eosinophil Percent	haematologic/immune
1206	44160	0	29	T__basophil_percent	0.3364722366212129	0.48189645140983145	-0.14542421478861856	-0.06119445522827385	Basophil Percent	haematologic/immune
1206	44160	0	30	T__lymphocyte_count	1.0647107369924282	1.2059482934855765	-0.1412375564931483	0.057426904719570106	Lymphocyte Count	haematologic/immune
1206	44160	0	31	T__monocyte_count	0.3364722366212129	0.40749115772231825	-0.07101892110110536	-0.3242674882107674	Monocyte Count	haematologic/immune
1206	44160	0	32	T__neutrophil_count	1.8562979903656265	1.6832141265388938	0.1730838638267327	-2.160429465164961	Neutrophil Count	haematologic/immune
1206	44160	0	33	T__eosinophil_count	0.1823215567939546	0.1638732101054752	0.01844834668847939	0.08046574128284394	Eosinophil Count	haematologic/immune
1206	44160	0	34	T__basophil_count	5.397605346934028e-79	0.040124029397830864	-0.040124029397830864	-0.10535543200082201	Basophil Count	haematologic/immune
1206	44160	0	35	T__rbc	4.16	4.518293352575521	-0.35829335257552053	-0.4195047739717666	RBC	haematologic
1206	44160	0	36	T__hemoglobin	13.2	13.485914585362636	-0.2859145853626366	0.6641287833764847	Hemoglobin	haematologic
1206	44160	0	37	T__hematocrit	37.7	39.02981893882162	-1.3298189388216173	-0.7585146636786138	Hematocrit	haematologic
1206	44160	0	38	T__mcv	90.5	86.50621254283055	3.9937874571694465	0.31193090793607825	MCV	haematologic
1206	44160	0	39	T__mch	31.7	29.872558064940517	1.8274419350594826	2.2093345995856257	MCH	haematologic
1206	44160	0	40	T__mchc	35.1	34.51047322346522	0.5895267765347825	-0.474497106875721	MCHC	haematologic
1206	44160	0	41	T__rdw	2.580216829592325	2.616739168786422	-0.036522339194096975	-0.8138708137809113	RDW	haematologic
1206	44160	0	42	T__platelets	5.488937726156687	5.651255839849519	-0.162318113692832	0.4430948142305849	Platelets	haematologic
1206	44160	0	43	T__mean_platelet_volume	8.2	7.903348373716345	0.29665162628365405	-0.15438065858457048	Mean Platelet Volume	haematologic
1206	44160	0	44	T__weight	4.420044701861403	4.298523570694799	0.12152113116660335	-5.553877062865278	Weight	anthropometric
1206	44160	0	45	T__bmi	3.607126952241677	3.4108859983554205	0.19624095388625662	-1.5690842622990773	BMI	anthropometric/metabolic
1206	44160	0	46	T__waist	4.6839813664123815	4.561689107380117	0.12229225903226482	10.57204153984027	Waist	anthropometric/metabolic
1206	44160	0	47	T__systolic_bp	105.33333333333331	113.87492983494481	-8.541596501611494	-1.7641757375417788	Systolic Bp	cardiovascular
1206	44160	0	48	T__diastolic_bp	59.333333333333336	67.83245880164347	-8.499125468310133	0.5086924323831404	Diastolic Bp	cardiovascular
1206	44160	0	49	T__pulse	4.394449154672439	4.328315192091617	0.06613396258082194	-0.579603610211201	Pulse	cardiovascular
1206	44160	0	50	T__hdl	1.0043016091968684	0.8394476188374004	0.16485399035946802	1.4899281800632607	HDL	lipid/metabolic
1207	44162	0	1	T__albumin	46.0	41.05737660596503	4.9426233940349675	-1.5555737991939802	Albumin	protein/liver
1207	44162	0	2	T__alt	2.9444389791664403	2.941950867253247	0.002488111913193425	-0.012581594587498439	ALT	liver
1207	44162	0	3	T__ast	3.218875824868201	3.174009298923556	0.04486652594464502	0.18417308412769712	AST	liver
1207	44162	0	4	T__alkaline_phosphatase	4.663439094112067	4.206124957604856	0.4573141365072111	0.7678905793819198	Alkaline Phosphatase	liver/bone
1207	44162	0	5	T__blood_urea_nitrogen	1.5953389880545987	1.8370786557035306	-0.24173966764893184	-4.553244961707535	Blood Urea Nitrogen	renal
1207	44162	0	6	T__calcium	2.325	2.3611479179753068	-0.03614791797530659	-0.14675037500842136	Calcium	mineral
1207	44162	0	7	T__total_cholesterol	5.353	5.077744169051037	0.27525583094896255	0.1184196688599826	Total Cholesterol	lipid/metabolic
1207	44162	0	8	T__bicarbonate	25.0	25.108659241098056	-0.10865924109805647	-0.07106158609398402	Bicarbonate	electrolyte
1207	44162	0	9	T__creatinine	4.209160236650682	4.314787370011229	-0.10562713336054674	-0.4146892699970053	Creatinine	renal
1207	44162	0	10	T__ggt	3.951243718581428	3.0020854681716327	0.9491582504097953	0.6242298317886315	GGT	liver
1207	44162	0	11	T__glucose	1.809926773183504	1.9090575704039545	-0.09913079722045048	-2.0059336390902196	Glucose	metabolic
1207	44162	0	12	T__iron	3.0726933146901194	2.6455336569447216	0.42715965774539777	-0.07615451082194284	Iron	haematologic/mineral
1207	44162	0	13	T__ldh	4.890349128221754	4.921687502592114	-0.031338374370360356	-0.12165820278726487	LDH	tissue-turnover
1207	44162	0	14	T__phosphorus	1.356	1.230450104679839	0.12554989532016103	-0.9131613773826643	Phosphorus	mineral/renal
1207	44162	0	15	T__total_bilirubin	2.5626389983283526	2.5468128121045517	0.015826186223800942	0.01465159296874862	Total Bilirubin	liver/haematologic
1207	44162	0	16	T__total_protein	74.0	69.82864626189328	4.171353738106717	-0.5764776462636753	Total Protein	protein/liver
1207	44162	0	17	T__triglycerides	0.6195006403916468	0.9563757189101715	-0.3368750785185247	-1.3136624593468629	Triglycerides	lipid/metabolic
1207	44162	0	18	T__uric_acid	5.678464666671911	5.708644330166887	-0.030179663494975806	0.004682987201495294	Uric Acid	renal/metabolic
1207	44162	0	19	T__sodium	139.0	139.3556478886776	-0.3556478886775949	-1.0735550888981686	Sodium	electrolyte
1207	44162	0	20	T__potassium	3.9	4.028226390666188	-0.12822639066618846	-0.36307391320670795	Potassium	electrolyte
1207	44162	0	21	T__chloride	104.0	103.7175689975546	0.2824310024454064	-0.13006357659690676	Chloride	electrolyte
1207	44162	0	22	T__osmolality	277.0	279.8576856583085	-2.857685658308526	3.9393766516595567	Osmolality	electrolyte
1207	44162	0	23	T__globulin	28.0	28.771269655928258	-0.7712696559282577	-0.01671637131187226	Globulin	protein/immune
1207	44162	0	24	T__wbc	2.624668592163159	2.073594151166982	0.5510744409961772	1.9348810158178897	WBC	haematologic/immune
1207	44162	0	25	T__lymphocyte_percent	16.4	27.865653806426913	-11.465653806426914	-2.0700846066082734	Lymphocyte Percent	haematologic/immune
1207	44162	0	26	T__monocyte_percent	6.9	8.06942250274828	-1.1694225027482794	-0.2648327443113983	Monocyte Percent	haematologic/immune
1207	44162	0	27	T__neutrophil_percent	75.4	60.46261580011523	14.937384199884775	6.385478046766534	Neutrophil Percent	haematologic/immune
1207	44162	0	28	T__eosinophil_percent	0.5877866649021191	1.2681592890685758	-0.6803726241664567	-0.8005604599101719	Eosinophil Percent	haematologic/immune
1207	44162	0	29	T__basophil_percent	0.4700036292457356	0.4990327835103474	-0.029029154264611834	-0.012215457264407892	Basophil Percent	haematologic/immune
1207	44162	0	30	T__lymphocyte_count	1.1314021114911006	1.0619102706805061	0.06949184081059445	-0.02825524187832532	Lymphocyte Count	haematologic/immune
1207	44162	0	31	T__monocyte_count	0.6418538861723948	0.4409093917304098	0.20094449444198498	0.9174986816502175	Monocyte Count	haematologic/immune
1207	44162	0	32	T__neutrophil_count	2.3702437414678603	1.644210660106116	0.7260330813617444	-9.062330982099102	Neutrophil Count	haematologic/immune
1207	44162	0	33	T__eosinophil_count	0.0953101798043248	0.18201964386605202	-0.08670946406172722	-0.3781987307470797	Eosinophil Count	haematologic/immune
1207	44162	0	34	T__basophil_count	0.0953101798043248	0.03867523622424478	0.05663494358008002	0.14870886690019425	Basophil Count	haematologic/immune
1207	44162	0	35	T__rbc	4.43	4.329893863066654	0.1001061369333458	0.11720843282616666	RBC	haematologic
1207	44162	0	36	T__hemoglobin	14.6	13.424983478401293	1.1750165215987067	-2.729354614584822	Hemoglobin	haematologic
1207	44162	0	37	T__hematocrit	41.7	38.93866532702757	2.7613346729724313	1.5750361042607606	Hematocrit	haematologic
1207	44162	0	38	T__mcv	94.1	90.08585793586664	4.0141420641333525	0.31352068483307743	MCV	haematologic
1207	44162	0	39	T__mch	32.8	31.032411725816804	1.7675882741831934	2.1369729221233285	MCH	haematologic
1207	44162	0	40	T__mchc	35.0	34.442665481212465	0.5573345187875347	-0.4485862682626672	MCHC	haematologic
1207	44162	0	41	T__rdw	2.602689685444384	2.6460421930827285	-0.043352507638344306	-0.9660755978293205	RDW	haematologic
1207	44162	0	42	T__platelets	5.332718793265369	5.535584181193674	-0.20286538792830555	0.5537804705395464	Platelets	haematologic
1207	44162	0	43	T__mean_platelet_volume	8.4	7.712429364379409	0.6875706356205917	-0.35781906501001903	Mean Platelet Volume	haematologic
1207	44162	0	44	T__weight	4.216562194946349	4.3035215836766385	-0.08695938873028908	3.97430265694125	Weight	anthropometric
1207	44162	0	45	T__bmi	3.2752561583043085	3.381603356213845	-0.10634719790953628	0.8503205435710277	BMI	anthropometric/metabolic
1207	44162	0	46	T__waist	4.522874943261261	4.6138783203905325	-0.09100337712927153	-7.867149489998192	Waist	anthropometric/metabolic
1207	44162	0	47	T__systolic_bp	114.0	131.23862693606088	-17.238626936060882	-3.560454697596068	Systolic Bp	cardiovascular
1207	44162	0	48	T__diastolic_bp	58.0	64.91950490613857	-6.91950490613857	0.41414846677049455	Diastolic Bp	cardiovascular
1207	44162	0	49	T__pulse	4.174387269895637	4.289634066934252	-0.11524679703861551	1.0100326220015368	Pulse	cardiovascular
1207	44162	0	50	T__hdl	1.0224509277025458	0.8961221769290465	0.12632875077349925	1.1417422491212081	HDL	lipid/metabolic
1208	44163	1	1	T__albumin	38.0	41.70168403935339	-3.7016840393533883	1.3052752550197115	Albumin	protein/liver
1208	44163	1	2	T__alt	3.218875824868201	3.1102049071287357	0.10867091773946536	-0.5799472386919183	ALT	liver
1208	44163	1	3	T__ast	3.4011973816621555	3.187612298341136	0.21358508332101955	0.9235527258542763	AST	liver
1208	44163	1	4	T__alkaline_phosphatase	4.110873864173311	4.156313770122991	-0.045439905949679726	-0.08405983051387429	Alkaline Phosphatase	liver/bone
1208	44163	1	5	T__blood_urea_nitrogen	1.0260415958332745	1.5875972134329515	-0.561555617599677	-10.148276739958142	Blood Urea Nitrogen	renal
1208	44163	1	6	T__calcium	2.275	2.3394278397067025	-0.06442783970670263	-0.09912275518109984	Calcium	mineral
1208	44163	1	7	T__total_cholesterol	5.172	5.427661981412619	-0.25566198141261953	-0.11228221766861925	Total Cholesterol	lipid/metabolic
1208	44163	1	8	T__bicarbonate	25.0	24.303628598917697	0.6963714010823026	0.4310984540877884	Bicarbonate	electrolyte
1208	44163	1	9	T__creatinine	3.830379016387636	4.163551186827039	-0.3331721704394033	-1.4399955764734689	Creatinine	renal
1208	44163	1	10	T__ggt	2.995732273553991	3.1004257040200387	-0.10469343046604784	-0.07688318613761036	GGT	liver
1208	44163	1	11	T__glucose	1.6193882432872684	1.826356318695011	-0.20696807540774254	-3.9773103087543324	Glucose	metabolic
1208	44163	1	12	T__iron	3.0726933146901194	2.649086792795775	0.42360652189434456	-0.12730975274691578	Iron	haematologic/mineral
1208	44163	1	13	T__ldh	4.882801922586371	4.852524633068251	0.030277289518119588	0.10851974325028825	LDH	tissue-turnover
1208	44163	1	14	T__phosphorus	1.227	1.2382083489316509	-0.011208348931650791	0.07598003676873424	Phosphorus	mineral/renal
1208	44163	1	15	T__total_bilirubin	2.256541154492639	2.500364868794613	-0.24382371430197392	-0.373021955764234	Total Bilirubin	liver/haematologic
1208	44163	1	16	T__total_protein	69.0	70.20920302667916	-1.2092030266791625	0.18178077508563312	Total Protein	protein/liver
1208	44163	1	17	T__triglycerides	0.8754687373538999	0.9580671498444413	-0.08259841249054145	-0.3479013952187245	Triglycerides	lipid/metabolic
1208	44163	1	18	T__uric_acid	5.343290732190768	5.624079821144025	-0.2807890889532567	0.07484232062934287	Uric Acid	renal/metabolic
1208	44163	1	19	T__sodium	142.0	138.89528710392196	3.1047128960780412	8.96235365486909	Sodium	electrolyte
1208	44163	1	20	T__potassium	4.1	3.942095425930328	0.15790457406967162	0.4696087568143122	Potassium	electrolyte
1208	44163	1	21	T__chloride	108.0	104.30073408698298	3.6992659130170154	-1.854588751872152	Chloride	electrolyte
1208	44163	1	22	T__osmolality	279.0	276.77326266814003	2.2267373318599653	-2.8632668232743446	Osmolality	electrolyte
1208	44163	1	23	T__globulin	31.0	28.50751898732578	2.4924810126742187	0.08214262218108595	Globulin	protein/immune
1208	44163	1	24	T__wbc	1.9021075263969205	2.108996909669946	-0.20688938327302542	-0.4147066094946123	WBC	haematologic/immune
1208	44163	1	25	T__lymphocyte_percent	25.4	29.924759378368556	-4.524759378368557	0.04761617189047759	Lymphocyte Percent	haematologic/immune
1208	44163	1	26	T__monocyte_percent	5.9	7.313691883024008	-1.4136918830240077	-0.195539645409433	Monocyte Percent	haematologic/immune
1208	44163	1	27	T__neutrophil_percent	63.8	59.53549945067934	4.264500549320658	1.1517155072160805	Neutrophil Percent	haematologic/immune
1208	44163	1	28	T__eosinophil_percent	1.667706820558076	1.1854947429224696	0.4822120776356065	0.5638525598387213	Eosinophil Percent	haematologic/immune
1208	44163	1	29	T__basophil_percent	0.5306282510621704	0.49870861394232247	0.03191963711984791	0.02435141196550129	Basophil Percent	haematologic/immune
1208	44163	1	30	T__lymphocyte_count	0.8754687373538999	1.1394287987698593	-0.2639600614159594	-0.576812506487078	Lymphocyte Count	haematologic/immune
1208	44163	1	31	T__monocyte_count	0.262364264467491	0.4193789599707681	-0.15701469550327707	-0.6817172700289439	Monocyte Count	haematologic/immune
1208	44163	1	32	T__neutrophil_count	1.5260563034950492	1.6683451293681462	-0.142288825873097	1.599608646568182	Neutrophil Count	haematologic/immune
1208	44163	1	33	T__eosinophil_count	0.1823215567939546	0.16715673163385214	0.015164825160102452	0.023642577570481393	Eosinophil Count	haematologic/immune
1208	44163	1	34	T__basophil_count	5.397605346934028e-79	0.040617817795531225	-0.040617817795531225	-0.05057324841542858	Basophil Count	haematologic/immune
1208	44163	1	35	T__rbc	4.63	4.508561074381366	0.12143892561863368	0.021231116055629422	RBC	haematologic
1208	44163	1	36	T__hemoglobin	14.9	13.808948881338713	1.0910511186612872	-1.5746788914513177	Hemoglobin	haematologic
1208	44163	1	37	T__hematocrit	43.7	39.80263359733703	3.897366402662975	1.6257612024512154	Hematocrit	haematologic
1208	44163	1	38	T__mcv	94.4	88.44989329122026	5.950106708779742	2.65797297935088	MCV	haematologic
1208	44163	1	39	T__mch	32.2	30.664539260574664	1.5354607394253392	-0.09690513275682325	MCH	haematologic
1208	44163	1	40	T__mchc	34.2	34.63934596787212	-0.43934596787211433	0.017029239124429652	MCHC	haematologic
1208	44163	1	41	T__rdw	2.602689685444384	2.6231670072716833	-0.02047732182729911	-0.4515084343818241	RDW	haematologic
1208	44163	1	42	T__platelets	5.877735781779639	5.637988018049244	0.23974776373039486	-0.8232619267775874	Platelets	haematologic
1208	44163	1	43	T__mean_platelet_volume	7.6	7.710665012001982	-0.11066501200198253	0.06878061636774745	Mean Platelet Volume	haematologic
1208	44163	1	44	T__weight	3.977810745966149	4.355452404452953	-0.3776416584868034	16.856489956949346	Weight	anthropometric
1208	44163	1	45	T__bmi	3.091951131294534	3.38700469316073	-0.295053561866196	2.866391339325695	BMI	anthropometric/metabolic
1208	44163	1	46	T__waist	4.401829261970061	4.581113820137875	-0.1792845581678142	-15.463385034715923	Waist	anthropometric/metabolic
1208	44163	1	47	T__systolic_bp	120.66666666666669	117.03712838244246	3.6295382842242248	0.7615746464659916	Systolic Bp	cardiovascular
1208	44163	1	48	T__diastolic_bp	73.33333333333333	73.34407728142465	-0.01074394809131718	0.0005879998409530206	Diastolic Bp	cardiovascular
1208	44163	1	49	T__pulse	4.532599493153256	4.331137006482659	0.2014624866705974	-1.8472834745302282	Pulse	cardiovascular
1208	44163	1	50	T__hdl	1.2612978709452054	0.877517109278472	0.38378076166673336	3.396580687268822	HDL	lipid/metabolic
1209	44165	4	1	T__albumin	41.0	41.10818981858769	-0.1081898185876895	0.037539664585723116	Albumin	protein/liver
1209	44165	4	2	T__alt	2.833213344056216	3.221043645456642	-0.3878303014004256	2.036506234078381	ALT	liver
1209	44165	4	3	T__ast	2.9444389791664403	3.241814124208318	-0.2973751450418778	-1.2736866231987474	AST	liver
1209	44165	4	4	T__alkaline_phosphatase	4.356708826689592	4.318621581367235	0.03808724532235708	0.06842742440239201	Alkaline Phosphatase	liver/bone
1209	44165	4	5	T__blood_urea_nitrogen	1.43746264769429	1.612258183835174	-0.17479553614088394	-3.1842930854175013	Blood Urea Nitrogen	renal
1209	44165	4	6	T__calcium	2.275	2.322156530605814	-0.04715653060581415	-0.22645476075708454	Calcium	mineral
1209	44165	4	7	T__total_cholesterol	6.413	5.519227300382574	0.8937726996174264	0.38843460327070695	Total Cholesterol	lipid/metabolic
1209	44165	4	8	T__bicarbonate	25.0	24.22654539341841	0.7734546065815913	0.5094516383919259	Bicarbonate	electrolyte
1209	44165	4	9	T__creatinine	3.830379016387636	4.063415002027574	-0.23303598563993777	-0.9647184163744866	Creatinine	renal
1209	44165	4	10	T__ggt	3.332204510175204	3.251443371614713	0.08076113856049094	0.045437013316598725	GGT	liver
1209	44165	4	11	T__glucose	1.6845453849209058	1.9040490144871625	-0.21950362956625669	-4.1787388664684935	Glucose	metabolic
1209	44165	4	12	T__iron	2.388762789235098	2.6151219258685527	-0.22635913663345475	0.000580396889335151	Iron	haematologic/mineral
1209	44165	4	13	T__ldh	4.804021044733257	4.8711455775348975	-0.06712453280164077	-0.24420619024020307	LDH	tissue-turnover
1209	44165	4	14	T__phosphorus	1.292	1.223023150530113	0.06897684946988702	-0.48195889322042984	Phosphorus	mineral/renal
1209	44165	4	15	T__total_bilirubin	1.81319474994812	2.459021673214242	-0.645826923266122	-0.9844198364467349	Total Bilirubin	liver/haematologic
1209	44165	4	16	T__total_protein	70.0	72.42286767722715	-2.4228676772271456	0.37035198522719676	Total Protein	protein/liver
1209	44165	4	17	T__triglycerides	1.0712410918719777	1.0392819578232388	0.031959134048738846	0.12107184102138366	Triglycerides	lipid/metabolic
1209	44165	4	18	T__uric_acid	5.737539571454335	5.604690606949993	0.13284896450434225	-0.07768029548722145	Uric Acid	renal/metabolic
1209	44165	4	19	T__sodium	137.0	138.90469662182042	-1.9046966218204204	-5.142560870587312	Sodium	electrolyte
1209	44165	4	20	T__potassium	3.6	3.894423846479461	-0.29442384647946085	-0.7053132896162788	Potassium	electrolyte
1209	44165	4	21	T__chloride	102.0	104.60210007418216	-2.602100074182161	1.022190438335189	Chloride	electrolyte
1209	44165	4	22	T__osmolality	271.0	277.5841249083572	-6.5841249083571824	8.242263675444718	Osmolality	electrolyte
1209	44165	4	23	T__globulin	29.0	31.31467785863945	-2.314677858639449	-0.054411855000989016	Globulin	protein/immune
1209	44165	4	24	T__wbc	2.151762203259462	2.1144301521012756	0.037332051158186275	0.14493598489978338	WBC	haematologic/immune
1209	44165	4	25	T__lymphocyte_percent	31.2	31.240569044849018	-0.040569044849018354	-0.0039290415749658955	Lymphocyte Percent	haematologic/immune
1209	44165	4	26	T__monocyte_percent	4.6	6.92045842695264	-2.3204584269526407	-0.21700329361992188	Monocyte Percent	haematologic/immune
1209	44165	4	27	T__neutrophil_percent	61.1	58.71526946101454	2.3847305389854583	0.8123967145231917	Neutrophil Percent	haematologic/immune
1209	44165	4	28	T__eosinophil_percent	1.252762968495368	1.163959885425416	0.088803083069952	0.13935480045410686	Eosinophil Percent	haematologic/immune
1209	44165	4	29	T__basophil_percent	0.5877866649021191	0.49055352485742276	0.0972331400446963	0.03055367608271978	Basophil Percent	haematologic/immune
1209	44165	4	30	T__lymphocyte_count	1.2237754316221157	1.1724495448729313	0.05132588674918437	-0.014306180965131036	Lymphocyte Count	haematologic/immune
1209	44165	4	31	T__monocyte_count	0.262364264467491	0.40489592395851015	-0.14253165949101915	-0.8161564692593032	Monocyte Count	haematologic/immune
1209	44165	4	32	T__neutrophil_count	1.7227665977411035	1.6616407114587075	0.061125886282396014	-0.7457946388842928	Neutrophil Count	haematologic/immune
1209	44165	4	33	T__eosinophil_count	0.1823215567939546	0.16461101674209372	0.017710540051860874	0.014674351484293009	Eosinophil Count	haematologic/immune
1209	44165	4	34	T__basophil_count	0.0953101798043248	0.039929038253405366	0.05538114155091943	0.1778594672820734	Basophil Count	haematologic/immune
1209	44165	4	35	T__rbc	4.23	4.493227854027533	-0.2632278540275328	0.0670336741303344	RBC	haematologic
1209	44165	4	36	T__hemoglobin	12.4	13.503425012498905	-1.1034250124989047	1.1869177228029577	Hemoglobin	haematologic
1209	44165	4	37	T__hematocrit	35.8	39.181907667235606	-3.381907667235609	-1.1231024683600668	Hematocrit	haematologic
1209	44165	4	38	T__mcv	84.6	87.34397838799532	-2.743978387995327	-1.276608119776271	MCV	haematologic
1209	44165	4	39	T__mch	29.3	30.075889752804528	-0.7758897528045274	0.12208263212551347	MCH	haematologic
1209	44165	4	40	T__mchc	34.7	34.40493070603855	0.2950692939614541	-0.07147341960155994	MCHC	haematologic
1209	44165	4	41	T__rdw	2.602689685444384	2.6330526234529903	-0.030362938008606122	-0.6362202497974682	RDW	haematologic
1209	44165	4	42	T__platelets	5.342334251964811	5.642370670722476	-0.3000364187576654	0.6760529859423945	Platelets	haematologic
1209	44165	4	43	T__mean_platelet_volume	8.2	7.860666877836964	0.33933312216303513	-0.15505368989743323	Mean Platelet Volume	haematologic
1209	44165	4	44	T__weight	4.548599834499697	4.305091658530101	0.2435081759695965	-11.363896997063756	Weight	anthropometric
1209	44165	4	45	T__bmi	3.5487549460197703	3.4356776268634057	0.11307731915636454	-0.7918701130135796	BMI	anthropometric/metabolic
1209	44165	4	46	T__waist	4.687671407499835	4.600582147747927	0.08708925975190773	7.577608218825501	Waist	anthropometric/metabolic
1209	44165	4	47	T__systolic_bp	128.66666666666666	121.3284378390579	7.338228827608759	1.528876259503539	Systolic Bp	cardiovascular
1209	44165	4	48	T__diastolic_bp	74.0	72.18146186202772	1.8185381379722827	-0.11387043912291382	Diastolic Bp	cardiovascular
1209	44165	4	49	T__pulse	4.23410650459726	4.316236437281569	-0.08212993268430946	0.7740502390211415	Pulse	cardiovascular
1209	44165	4	50	T__hdl	1.0224509277025458	0.8576973132121158	0.1647536144904299	1.3746777692776315	HDL	lipid/metabolic
1210	44169	0	1	T__albumin	47.0	44.18445404810263	2.81554595189737	-0.8861264887152837	Albumin	protein/liver
1210	44169	0	2	T__alt	3.1354942159291497	3.3316145920213867	-0.19612037609223698	0.9917186800384987	ALT	liver
1210	44169	0	3	T__ast	3.258096538021482	3.27808261492239	-0.0199860769009077	-0.08204106168137197	AST	liver
1210	44169	0	4	T__alkaline_phosphatase	4.48863636973214	4.1014744006044	0.3871619691277397	0.6500958642100867	Alkaline Phosphatase	liver/bone
1210	44169	0	5	T__blood_urea_nitrogen	1.5195132049061133	1.6172950426225794	-0.09778183771646609	-1.8417525938506039	Blood Urea Nitrogen	renal
1210	44169	0	6	T__calcium	2.5	2.3561973927960502	0.14380260720394977	0.5837981194043959	Calcium	mineral
1210	44169	0	7	T__total_cholesterol	3.801	4.941322484946095	-1.1403224849460951	-0.4905858328063805	Total Cholesterol	lipid/metabolic
1210	44169	0	8	T__bicarbonate	24.0	24.638797870743794	-0.6387978707437938	-0.417764650569842	Bicarbonate	electrolyte
1210	44169	0	9	T__creatinine	4.29714934254078	4.4128621242943735	-0.11571278175359367	-0.4542852529276685	Creatinine	renal
1210	44169	0	10	T__ggt	2.6390573296152584	3.2400388536761113	-0.6009815240608529	-0.3952455720746375	GGT	liver
1210	44169	0	11	T__glucose	1.8531680973566984	1.7858800985973478	0.06728799875935065	1.3615875590940703	Glucose	metabolic
1210	44169	0	12	T__iron	2.5494451709255714	2.8574726011610947	-0.30802743023552326	0.05491548146924493	Iron	haematologic/mineral
1210	44169	0	13	T__ldh	4.919980925828125	4.812878735131759	0.1071021906963665	0.415779704483409	LDH	tissue-turnover
1210	44169	0	14	T__phosphorus	1.162	1.1860050227623533	-0.02400502276235339	0.174595602759159	Phosphorus	mineral/renal
1210	44169	0	15	T__total_bilirubin	2.0592388343623163	2.7134347560793133	-0.654195921716997	-0.6056425869928103	Total Bilirubin	liver/haematologic
1210	44169	0	16	T__total_protein	78.0	71.37093059662996	6.629069403370039	-0.9161319241910668	Total Protein	protein/liver
1210	44169	0	17	T__triglycerides	0.8518588717147662	0.977253101514736	-0.12539422979996984	-0.4889815329508734	Triglycerides	lipid/metabolic
1210	44169	0	18	T__uric_acid	6.0340449946431	5.843508700888546	0.19053629375455383	-0.029565572367016832	Uric Acid	renal/metabolic
1210	44169	0	19	T__sodium	139.0	139.0435411617927	-0.043541161792688854	-0.13143290683627332	Sodium	electrolyte
1210	44169	0	20	T__potassium	4.2	3.984973988644098	0.21502601135590238	0.6088476403227934	Potassium	electrolyte
1210	44169	0	21	T__chloride	105.0	104.0552515808859	0.9447484191141058	-0.4350703616470225	Chloride	electrolyte
1210	44169	0	22	T__osmolality	277.0	276.8764545888795	0.1235454111205172	-0.17030981226812786	Osmolality	electrolyte
1210	44169	0	23	T__globulin	31.0	27.18647654852734	3.8135234514726584	0.08265367829702275	Globulin	protein/immune
1210	44169	0	24	T__wbc	2.0541237336955462	2.1268191014037794	-0.07269536770823315	-0.25524117333820767	WBC	haematologic/immune
1210	44169	0	25	T__lymphocyte_percent	25.3	29.273661919869408	-3.973661919869407	-0.7174310781628755	Lymphocyte Percent	haematologic/immune
1210	44169	0	26	T__monocyte_percent	9.3	8.018193097493413	1.2818069025065881	0.29028382716283607	Monocyte Percent	haematologic/immune
1210	44169	0	27	T__neutrophil_percent	55.9	59.06839648169692	-3.1683964816969237	-1.3544356834233462	Neutrophil Percent	haematologic/immune
1210	44169	0	28	T__eosinophil_percent	2.2925347571405443	1.2754306720332877	1.0171040851072566	1.1967755392091857	Eosinophil Percent	haematologic/immune
1210	44169	0	29	T__basophil_percent	0.4700036292457356	0.48107852604201556	-0.011074896796279987	-0.004660312432443337	Basophil Percent	haematologic/immune
1210	44169	0	30	T__lymphocyte_count	0.9932517730102832	1.1381478292363514	-0.14489605622606816	0.05891444330913184	Lymphocyte Count	haematologic/immune
1210	44169	0	31	T__monocyte_count	0.4700036292457356	0.458940143882784	0.011063485362951597	0.05051510997179971	Monocyte Count	haematologic/immune
1210	44169	0	32	T__neutrophil_count	1.5686159179138452	1.6776411810465923	-0.10902526313274707	1.360851241194505	Neutrophil Count	haematologic/immune
1210	44169	0	33	T__eosinophil_count	0.4700036292457356	0.19412109083702797	0.2758825384087076	1.2033106995930531	Eosinophil Count	haematologic/immune
1210	44169	0	34	T__basophil_count	5.397605346934028e-79	0.03988659740587944	-0.03988659740587944	-0.10473199635743644	Basophil Count	haematologic/immune
1210	44169	0	35	T__rbc	5.3	5.029389804143501	0.2706101958564986	0.3168416835847042	RBC	haematologic
1210	44169	0	36	T__hemoglobin	16.4	15.579935903167202	0.8200640968327964	-1.9048631962217937	Hemoglobin	haematologic
1210	44169	0	37	T__hematocrit	46.4	44.757373973464944	1.642626026535055	0.9369365194716243	Hematocrit	haematologic
1210	44169	0	38	T__mcv	87.7	89.1354188587179	-1.4354188587178953	-0.1121120021208593	MCV	haematologic
1210	44169	0	39	T__mch	30.9	31.054491084864985	-0.1544910848649863	-0.18677611177212233	MCH	haematologic
1210	44169	0	40	T__mchc	35.2	34.841785910603456	0.3582140893965473	-0.28831862406635594	MCHC	haematologic
1210	44169	0	41	T__rdw	2.6390573296152584	2.588608932356613	0.05044839725864536	1.1242017635462023	RDW	haematologic
1210	44169	0	42	T__platelets	5.2832037287379885	5.5234138769180126	-0.24021014818002406	0.655723927309471	Platelets	haematologic
1210	44169	0	43	T__mean_platelet_volume	9.1	7.707435007121127	1.3925649928788726	-0.7247056199074815	Mean Platelet Volume	haematologic
1210	44169	0	44	T__weight	4.366912996863833	4.4825005067113795	-0.11558750984754607	5.28269292371782	Weight	anthropometric
1210	44169	0	45	T__bmi	3.222469360378331	3.3440046494142095	-0.12153528903587851	0.9717599999574902	BMI	anthropometric/metabolic
1210	44169	0	46	T__waist	4.543294782270004	4.585864958167796	-0.042570175897791884	-3.680148453476713	Waist	anthropometric/metabolic
1210	44169	0	47	T__systolic_bp	123.33333333333331	115.90915757299999	7.424175760333327	1.5333843907464846	Systolic Bp	cardiovascular
1210	44169	0	48	T__diastolic_bp	76.0	72.00013847683418	3.999861523165819	-0.23940101778724646	Diastolic Bp	cardiovascular
1210	44169	0	49	T__pulse	4.442651256490317	4.297316596955058	0.14533465953525848	-1.2737251794417526	Pulse	cardiovascular
1210	44169	0	50	T__hdl	0.708035793053696	0.7688358361728268	-0.06080004311913079	-0.5495026076998543	HDL	lipid/metabolic
1211	44171	1	1	T__albumin	40.0	42.6084564217939	-2.6084564217939032	0.9197850451222155	Albumin	protein/liver
1211	44171	1	2	T__alt	2.6390573296152584	3.023173042875973	-0.3841157132607145	2.0499214682055378	ALT	liver
1211	44171	1	3	T__ast	2.833213344056216	3.1280733091758077	-0.29485996511959156	-1.274989434174104	AST	liver
1211	44171	1	4	T__alkaline_phosphatase	4.48863636973214	4.101395720595428	0.38724064913671175	0.7163611511555974	Alkaline Phosphatase	liver/bone
1211	44171	1	5	T__blood_urea_nitrogen	1.252762968495368	1.5007902472152757	-0.2480272787199076	-4.48227991070105	Blood Urea Nitrogen	renal
1211	44171	1	6	T__calcium	2.275	2.3544706330698983	-0.07947063306989843	-0.12226621506688595	Calcium	mineral
1211	44171	1	7	T__total_cholesterol	3.698	4.891956453792626	-1.1939564537926262	-0.5243645445086078	Total Cholesterol	lipid/metabolic
1211	44171	1	8	T__bicarbonate	24.0	24.07585782411913	-0.07585782411912945	-0.0469608468374695	Bicarbonate	electrolyte
1211	44171	1	9	T__creatinine	4.168988105217867	4.131402207019424	0.03758589819844271	0.16244912374331552	Creatinine	renal
1211	44171	1	10	T__ggt	2.772588722239781	2.8650847612971173	-0.09249603905733617	-0.06792584936972798	GGT	liver
1211	44171	1	11	T__glucose	1.574846467664481	1.7316337961592712	-0.15678732849479005	-3.012985730653667	Glucose	metabolic
1211	44171	1	12	T__iron	2.2192034840549946	2.675571749312144	-0.45636826525714946	0.13715589352025567	Iron	haematologic/mineral
1211	44171	1	13	T__ldh	4.605170185988092	4.79706440799899	-0.19189422201089812	-0.6877865236706235	LDH	tissue-turnover
1211	44171	1	14	T__phosphorus	1.098	1.2661447393582008	-0.16814473935820073	1.1398327761574871	Phosphorus	mineral/renal
1211	44171	1	15	T__total_bilirubin	2.0592388343623163	2.5293868472076473	-0.47014801284533103	-0.7192718384768443	Total Bilirubin	liver/haematologic
1211	44171	1	16	T__total_protein	69.0	70.69069144888142	-1.6906914488814238	0.2541634409007003	Total Protein	protein/liver
1211	44171	1	17	T__triglycerides	0.4971322966339881	0.8183593748308446	-0.32122707819685653	-1.3529963266487486	Triglycerides	lipid/metabolic
1211	44171	1	18	T__uric_acid	5.314190715704327	5.610836300631446	-0.296645584927119	0.07906875606583964	Uric Acid	renal/metabolic
1211	44171	1	19	T__sodium	140.0	138.8821553724045	1.1178446275955025	3.2268745030698325	Sodium	electrolyte
1211	44171	1	20	T__potassium	3.7	3.874561496412789	-0.17456149641278884	-0.519146502253228	Potassium	electrolyte
1211	44171	1	21	T__chloride	106.0	104.58900828453213	1.4109917154678726	-0.7073861209283314	Chloride	electrolyte
1211	44171	1	22	T__osmolality	276.0	275.57735297663095	0.422647023369052	-0.5434638305351622	Osmolality	electrolyte
1211	44171	1	23	T__globulin	29.0	28.08223502708753	0.9177649729124688	0.030246016333781035	Globulin	protein/immune
1211	44171	1	24	T__wbc	2.0541237336955462	2.1330932094511255	-0.07896947575557922	-0.15829310825942772	WBC	haematologic/immune
1211	44171	1	25	T__lymphocyte_percent	22.3	30.466939127492623	-8.166939127492622	0.08594454307843645	Lymphocyte Percent	haematologic/immune
1211	44171	1	26	T__monocyte_percent	9.5	7.383966135048967	2.1160338649510333	0.29268648748395654	Monocyte Percent	haematologic/immune
1211	44171	1	27	T__neutrophil_percent	63.9	59.040540640493035	4.859459359506964	1.3123962903280801	Neutrophil Percent	haematologic/immune
1211	44171	1	28	T__eosinophil_percent	1.5260563034950492	1.1564793272606808	0.36957697623436836	0.4321478738752677	Eosinophil Percent	haematologic/immune
1211	44171	1	29	T__basophil_percent	0.5306282510621704	0.48218239636130816	0.04844585470086221	0.03695922235619495	Basophil Percent	haematologic/immune
1211	44171	1	30	T__lymphocyte_count	0.9162907318741552	1.168219077882442	-0.25192834600828673	-0.5505204838060314	Lymphocyte Count	haematologic/immune
1211	44171	1	31	T__monocyte_count	0.4700036292457356	0.431626645028125	0.0383769842176106	0.16662295735386964	Monocyte Count	haematologic/immune
1211	44171	1	32	T__neutrophil_count	1.667706820558076	1.6834190669946434	-0.015712246436567323	0.17663681671924783	Neutrophil Count	haematologic/immune
1211	44171	1	33	T__eosinophil_count	0.1823215567939546	0.1670555230549003	0.015266033739054302	0.023800365850491553	Eosinophil Count	haematologic/immune
1211	44171	1	34	T__basophil_count	5.397605346934028e-79	0.03971696489134549	-0.03971696489134549	-0.049451596387284476	Basophil Count	haematologic/immune
1211	44171	1	35	T__rbc	4.8	4.557108701066248	0.24289129893375172	0.0424645831663533	RBC	haematologic
1211	44171	1	36	T__hemoglobin	13.9	13.896095473535164	0.003904526464836522	-0.005635277119586408	Hemoglobin	haematologic
1211	44171	1	37	T__hematocrit	40.7	39.99294530462118	0.7070546953788224	0.294943295804168	Hematocrit	haematologic
1211	44171	1	38	T__mcv	84.9	87.90503667405798	-3.005036674057976	-1.342380342493486	MCV	haematologic
1211	44171	1	39	T__mch	29.0	30.52729526141841	-1.5272952614184092	0.09638979771114788	MCH	haematologic
1211	44171	1	40	T__mchc	34.2	34.70277707106201	-0.5027770710620061	0.019487856030324328	MCHC	haematologic
1211	44171	1	41	T__rdw	2.694627180770069	2.6015953008894814	0.09303187988058736	2.051277935012178	RDW	haematologic
1211	44171	1	42	T__platelets	5.638354669333745	5.641102004974487	-0.0027473356407412552	0.009433985109637286	Platelets	haematologic
1211	44171	1	43	T__mean_platelet_volume	7.9	7.775718757763054	0.12428124223694592	-0.07724338785463042	Mean Platelet Volume	haematologic
1211	44171	1	44	T__weight	4.399375273008495	4.315895386895463	0.08347988611303236	-3.726225193243025	Weight	anthropometric
1211	44171	1	45	T__bmi	3.3282682016393976	3.337986152569929	-0.009717950930531405	0.0944081142660446	BMI	anthropometric/metabolic
1211	44171	1	46	T__waist	4.627909672957581	4.526122235568955	0.10178743738862561	8.779218646170742	Waist	anthropometric/metabolic
1211	44171	1	47	T__systolic_bp	95.33333333333331	109.99991266373354	-14.666579330400225	-3.077442389012402	Systolic Bp	cardiovascular
1211	44171	1	48	T__diastolic_bp	52.66666666666666	65.23377946370371	-12.567112797037055	0.6877788558815096	Diastolic Bp	cardiovascular
1211	44171	1	49	T__pulse	4.418840607796598	4.349536327384563	0.06930428041203562	-0.6354763809139812	Pulse	cardiovascular
1211	44171	1	50	T__hdl	0.6729444732424258	0.8700420178334187	-0.19709754459099293	-1.7443753839000773	HDL	lipid/metabolic
1212	44173	1	1	T__albumin	46.0	44.121065252936475	1.878934747063525	-0.6625435896379606	Albumin	protein/liver
1212	44173	1	2	T__alt	3.871201010907891	3.3325503911390677	0.5386506197688234	-2.8746323860405867	ALT	liver
1212	44173	1	3	T__ast	3.258096538021482	3.276014665196666	-0.01791812717518404	-0.07747889008696625	AST	liver
1212	44173	1	4	T__alkaline_phosphatase	4.276666119016055	4.108556416227357	0.16810970278869863	0.31098816841313004	Alkaline Phosphatase	liver/bone
1212	44173	1	5	T__blood_urea_nitrogen	1.8500283773520307	1.6225358962557932	0.22749248109623754	4.11118076655074	Blood Urea Nitrogen	renal
1212	44173	1	6	T__calcium	2.35	2.354561552245198	-0.004561552245197831	-0.007017985214231882	Calcium	mineral
1212	44173	1	7	T__total_cholesterol	4.913	4.993378084965484	-0.08037808496548404	-0.0353006324288613	Total Cholesterol	lipid/metabolic
1212	44173	1	8	T__bicarbonate	26.0	24.64191142986625	1.3580885701337486	0.8407437212226335	Bicarbonate	electrolyte
1212	44173	1	9	T__creatinine	4.410735561310335	4.412044366998879	-0.00130880568854419	-0.0056567581844586485	Creatinine	renal
1212	44173	1	10	T__ggt	2.9444389791664403	3.2604145414118624	-0.3159755622454221	-0.23204137889940651	GGT	liver
1212	44173	1	11	T__glucose	1.7439688053917064	1.7934004190241346	-0.049431613632428206	-0.9499284664617559	Glucose	metabolic
1212	44173	1	12	T__iron	2.5649493574615367	2.850121176494955	-0.2851718190334185	0.08570489804825976	Iron	haematologic/mineral
1212	44173	1	13	T__ldh	4.804021044733257	4.814971740662217	-0.01095069592896003	-0.03924944172798347	LDH	tissue-turnover
1212	44173	1	14	T__phosphorus	1.13	1.1858518248174912	-0.05585182481749129	0.378612740298484	Phosphorus	mineral/renal
1212	44173	1	15	T__total_bilirubin	2.421256622711544	2.710792517602793	-0.289535894891249	-0.44295628128492925	Total Bilirubin	liver/haematologic
1212	44173	1	16	T__total_protein	71.0	71.37760116954287	-0.3776011695428707	0.05676518480213579	Total Protein	protein/liver
1212	44173	1	17	T__triglycerides	0.6841064359077962	0.9944303935822549	-0.31032395767445875	-1.307072794614589	Triglycerides	lipid/metabolic
1212	44173	1	18	T__uric_acid	5.615315493333871	5.847443594866268	-0.23212810153239705	0.06187208294571739	Uric Acid	renal/metabolic
1212	44173	1	19	T__sodium	138.0	139.04440454295863	-1.044404542958631	-3.0148755089629664	Sodium	electrolyte
1212	44173	1	20	T__potassium	4.4	3.9880052210493804	0.41199477895062	1.2252739168380342	Potassium	electrolyte
1212	44173	1	21	T__chloride	104.0	104.0320627935444	-0.032062793544398005	0.016074350333075416	Chloride	electrolyte
1212	44173	1	22	T__osmolality	276.0	276.9542085337228	-0.9542085337228059	1.2269761673289217	Osmolality	electrolyte
1212	44173	1	23	T__globulin	25.0	27.256535916606396	-2.2565359166063956	-0.07436677603292016	Globulin	protein/immune
1212	44173	1	24	T__wbc	2.028148247292285	2.125979982873387	-0.09783173558110203	-0.19610222004611688	WBC	haematologic/immune
1212	44173	1	25	T__lymphocyte_percent	30.2	29.410598161865853	0.7894018381341468	-0.008307246965430302	Lymphocyte Percent	haematologic/immune
1212	44173	1	26	T__monocyte_percent	7.2	7.9938833209611335	-0.7938833209611333	-0.10980869660589744	Monocyte Percent	haematologic/immune
1212	44173	1	27	T__neutrophil_percent	59.3	58.94088603464047	0.35911396535952633	0.09698606389634806	Neutrophil Percent	haematologic/immune
1212	44173	1	28	T__eosinophil_percent	1.252762968495368	1.2767909832331532	-0.024028014737785153	-0.028096056167180247	Eosinophil Percent	haematologic/immune
1212	44173	1	29	T__basophil_percent	0.6418538861723948	0.4843384812392773	0.1575154049331175	0.12016811162474064	Basophil Percent	haematologic/immune
1212	44173	1	30	T__lymphocyte_count	1.0986122886681098	1.1400539463626806	-0.041441657694570866	-0.09055940629637864	Lymphocyte Count	haematologic/immune
1212	44173	1	31	T__monocyte_count	0.4054651081081644	0.45723753828504704	-0.051772430176882656	-0.22478252529051923	Monocyte Count	haematologic/immune
1212	44173	1	32	T__neutrophil_count	1.589235205116581	1.6748889677323284	-0.08565376261574742	0.9629181943875571	Neutrophil Count	haematologic/immune
1212	44173	1	33	T__eosinophil_count	0.1823215567939546	0.19513591940099892	-0.012814362607044327	-0.019978111106114124	Eosinophil Count	haematologic/immune
1212	44173	1	34	T__basophil_count	0.0953101798043248	0.04056068724844199	0.05474949255588281	0.06816859786967554	Basophil Count	haematologic/immune
1212	44173	1	35	T__rbc	5.25	5.0231652848477735	0.22683471515222653	0.039657417408044	RBC	haematologic
1212	44173	1	36	T__hemoglobin	14.8	15.561834521031413	-0.7618345210314121	1.0995311938445615	Hemoglobin	haematologic
1212	44173	1	37	T__hematocrit	42.4	44.67963623616234	-2.2796362361623395	-0.9509355204381938	Hematocrit	haematologic
1212	44173	1	38	T__mcv	80.6	89.09601675922497	-8.496016759224972	-3.7952568051949105	MCV	haematologic
1212	44173	1	39	T__mch	28.0	31.0713647500752	-3.071364750075201	0.19383824099732813	MCH	haematologic
1212	44173	1	40	T__mchc	34.7	34.862962697119876	-0.1629626971198732	0.006316504396426178	MCHC	haematologic
1212	44173	1	41	T__rdw	2.602689685444384	2.5927620471729615	0.009927638271422623	0.21889641872324483	RDW	haematologic
1212	44173	1	42	T__platelets	5.598421958998375	5.5284432161340336	0.06997874286434147	-0.24029769365755835	Platelets	haematologic
1212	44173	1	43	T__mean_platelet_volume	6.9	7.715257653502618	-0.8152576535026173	0.5066996595584243	Mean Platelet Volume	haematologic
1212	44173	1	44	T__weight	4.430816798843313	4.482792144227607	-0.05197534538429327	2.319982098876226	Weight	anthropometric
1212	44173	1	45	T__bmi	3.2433732964685884	3.3478926714241455	-0.10451937495555708	1.0153865937744773	BMI	anthropometric/metabolic
1212	44173	1	46	T__waist	4.604169685654508	4.592234318951075	0.011935366703433203	1.02943149567272	Waist	anthropometric/metabolic
1212	44173	1	47	T__systolic_bp	114.0	115.89742943676306	-1.897429436763062	-0.3981316738764901	Systolic Bp	cardiovascular
1212	44173	1	48	T__diastolic_bp	66.66666666666667	72.40940177648312	-5.742735109816451	0.3142911062588187	Diastolic Bp	cardiovascular
1212	44173	1	49	T__pulse	4.262679877041316	4.295026290580369	-0.03234641353905232	0.2965961364743389	Pulse	cardiovascular
1212	44173	1	50	T__hdl	0.8285518175661483	0.7683089825454161	0.06024283502073213	0.533168075150749	HDL	lipid/metabolic
1213	44175	4	1	T__albumin	45.0	44.214090627583346	0.7859093724166542	-0.2726945531513661	Albumin	protein/liver
1213	44175	4	2	T__alt	3.4657359027997265	3.336219551303493	0.12951635149623364	-0.6800934746066676	ALT	liver
1213	44175	4	3	T__ast	3.58351893845611	3.2698616056159366	0.3136573328401733	1.3434248146410026	AST	liver
1213	44175	4	4	T__alkaline_phosphatase	4.02535169073515	4.107424650732218	-0.08207295999706865	-0.1474520201749367	Alkaline Phosphatase	liver/bone
1213	44175	4	5	T__blood_urea_nitrogen	1.252762968495368	1.6172975035333288	-0.36453453503796074	-6.640814891186225	Blood Urea Nitrogen	renal
1213	44175	4	6	T__calcium	2.35	2.3574976285453952	-0.007497628545395152	-0.03600505925013084	Calcium	mineral
1213	44175	4	7	T__total_cholesterol	4.577	4.951864263670947	-0.37486426367094694	-0.1629164233833921	Total Cholesterol	lipid/metabolic
1213	44175	4	8	T__bicarbonate	23.0	24.612870669042064	-1.6128706690420636	-1.0623501338873755	Bicarbonate	electrolyte
1213	44175	4	9	T__creatinine	4.410735561310335	4.409959999719467	0.0007755615908680014	0.003210656704750707	Creatinine	renal
1213	44175	4	10	T__ggt	3.4339872044851463	3.2506377709457546	0.1833494335393917	0.10315420017364266	GGT	liver
1213	44175	4	11	T__glucose	1.791759469228055	1.785732215596426	0.006027253631629037	0.11474215282143749	Glucose	metabolic
1213	44175	4	12	T__iron	2.772588722239781	2.843987669427358	-0.07139894718757667	0.0001830707055424846	Iron	haematologic/mineral
1213	44175	4	13	T__ldh	5.003946305945459	4.8071141522309375	0.19683215371452167	0.7160963118721688	LDH	tissue-turnover
1213	44175	4	14	T__phosphorus	0.678	1.1870206986302634	-0.5090206986302633	3.556657841341873	Phosphorus	mineral/renal
1213	44175	4	15	T__total_bilirubin	2.7966713927557385	2.6980046624206753	0.09866673033506324	0.150395536389172	Total Bilirubin	liver/haematologic
1213	44175	4	16	T__total_protein	77.0	71.39688215134845	5.60311784865155	-0.856475092806109	Total Protein	protein/liver
1213	44175	4	17	T__triglycerides	1.4122057429043915	0.9880229558998483	0.42418278700454315	1.6069456348191669	Triglycerides	lipid/metabolic
1213	44175	4	18	T__uric_acid	6.129050210060545	5.844768687017025	0.2842815230435205	-0.16622690883568178	Uric Acid	renal/metabolic
1213	44175	4	19	T__sodium	137.0	139.02929665414442	-2.0292966541444173	-5.478973107246233	Sodium	electrolyte
1213	44175	4	20	T__potassium	3.8	3.9917363407006135	-0.19173634070061363	-0.459318057336675	Potassium	electrolyte
1213	44175	4	21	T__chloride	103.0	104.00362833165434	-1.0036283316543404	0.3942581972300986	Chloride	electrolyte
1213	44175	4	22	T__osmolality	271.0	276.8188131485001	-5.818813148500112	7.284216644676206	Osmolality	electrolyte
1213	44175	4	23	T__globulin	32.0	27.182791523765108	4.817208476234892	0.11323962344915527	Globulin	protein/immune
1213	44175	4	24	T__wbc	2.066862759472976	2.127351447536466	-0.06048868806349006	-0.23483808973231984	WBC	haematologic/immune
1213	44175	4	25	T__lymphocyte_percent	40.4	29.59268913825173	10.80731086174827	1.0466692979195664	Lymphocyte Percent	haematologic/immune
1213	44175	4	26	T__monocyte_percent	10.7	8.014652814702316	2.685347185297683	0.2511267501947266	Monocyte Percent	haematologic/immune
1213	44175	4	27	T__neutrophil_percent	42.6	58.74644989051695	-16.146449890516948	-5.500547180416388	Neutrophil Percent	haematologic/immune
1213	44175	4	28	T__eosinophil_percent	1.8562979903656265	1.277515195774209	0.5787827945914175	0.9082585655615448	Eosinophil Percent	haematologic/immune
1213	44175	4	29	T__basophil_percent	0.6418538861723948	0.4845452347229447	0.1573086514494501	0.0494312698241214	Basophil Percent	haematologic/immune
1213	44175	4	30	T__lymphocyte_count	1.33500106673234	1.1451191124690918	0.18988195426324816	-0.05292622829835339	Lymphocyte Count	haematologic/immune
1213	44175	4	31	T__monocyte_count	0.5306282510621704	0.4585700844517088	0.07205816661046155	0.4126152677384532	Monocyte Count	haematologic/immune
1213	44175	4	32	T__neutrophil_count	1.3609765531356006	1.6730632535745555	-0.3120867004389549	3.80775809088747	Neutrophil Count	haematologic/immune
1213	44175	4	33	T__eosinophil_count	0.3364722366212129	0.19460876597226856	0.14186347064894433	0.11754324966875083	Eosinophil Count	haematologic/immune
1213	44175	4	34	T__basophil_count	0.0953101798043248	0.04027286792292742	0.05503731188139738	0.17675524010032173	Basophil Count	haematologic/immune
1213	44175	4	35	T__rbc	5.35	5.039624539483591	0.31037546051640863	-0.07904029592602767	RBC	haematologic
1213	44175	4	36	T__hemoglobin	17.0	15.570800871088345	1.4291991289116552	-1.5373421449620046	Hemoglobin	haematologic
1213	44175	4	37	T__hematocrit	48.0	44.751703152940614	3.248296847059386	1.0787314633816287	Hematocrit	haematologic
1213	44175	4	38	T__mcv	89.6	88.94168596954579	0.658314030454207	0.30627392705321677	MCV	haematologic
1213	44175	4	39	T__mch	31.7	30.987418035333814	0.7125819646661853	-0.1121214470705018	MCH	haematologic
1213	44175	4	40	T__mchc	35.3	34.827111814685885	0.4728881853141118	-0.11454575716709789	MCHC	haematologic
1213	44175	4	41	T__rdw	2.5877640352277083	2.5914118138726225	-0.003647778644914279	-0.07643498267576819	RDW	haematologic
1213	44175	4	42	T__platelets	5.545177444479562	5.526853419766436	0.01832402471312644	-0.04128835983673353	Platelets	haematologic
1213	44175	4	43	T__mean_platelet_volume	7.8	7.723729184157402	0.07627081584259798	-0.03485091980558414	Mean Platelet Volume	haematologic
1213	44175	4	44	T__weight	4.6839813664123815	4.484927502776343	0.1990538636360384	-9.289329174351597	Weight	anthropometric
1213	44175	4	45	T__bmi	3.635478677386821	3.3494388254056693	0.28603985198115156	-2.003110894426906	BMI	anthropometric/metabolic
1213	44175	4	46	T__waist	4.812997033190408	4.590662351958747	0.22233468123166134	19.345268436434026	Waist	anthropometric/metabolic
1213	44175	4	47	T__systolic_bp	124.66666666666669	115.7034766415722	8.963190025094491	1.867427244463752	Systolic Bp	cardiovascular
1213	44175	4	48	T__diastolic_bp	61.333333333333336	71.87071158114354	-10.537378247810203	0.6598134310343928	Diastolic Bp	cardiovascular
1213	44175	4	49	T__pulse	4.07753744390572	4.299539137028787	-0.22200169312306706	2.092300066597248	Pulse	cardiovascular
1213	44175	4	50	T__hdl	0.5128236264286639	0.7640720029995195	-0.25124837657085564	-2.096376209452526	HDL	lipid/metabolic
1214	44176	4	1	T__albumin	45.0	42.84479559474781	2.155204405252192	-0.7478120542485696	Albumin	protein/liver
1214	44176	4	2	T__alt	2.995732273553991	3.2113001960036778	-0.21556792244968692	1.1319523419157742	ALT	liver
1214	44176	4	3	T__ast	3.367295829986474	3.3036560863221043	0.06363974366436986	0.27257520193118456	AST	liver
1214	44176	4	4	T__alkaline_phosphatase	3.6635616461296463	4.225148804247306	-0.5615871581176597	-1.0089457108858764	Alkaline Phosphatase	liver/bone
1214	44176	4	5	T__blood_urea_nitrogen	2.0515563381903004	1.9468938550452082	0.10466248314509219	1.9066620849683757	Blood Urea Nitrogen	renal
1214	44176	4	6	T__calcium	2.425	2.373504484258557	0.051495515741442954	0.24729140476363531	Calcium	mineral
1214	44176	4	7	T__total_cholesterol	6.129	4.9291998195142055	1.199800180485794	0.521434484752789	Total Cholesterol	lipid/metabolic
1214	44176	4	8	T__bicarbonate	22.0	25.611739068208745	-3.6117390682087454	-2.3789455387372778	Bicarbonate	electrolyte
1214	44176	4	9	T__creatinine	4.752900298012427	4.593711896919686	0.15918840109274068	0.6590054398064442	Creatinine	renal
1214	44176	4	10	T__ggt	3.044522437723423	3.3231098488063346	-0.27858741108291163	-0.15673602592576016	GGT	liver
1214	44176	4	11	T__glucose	1.99197551589856	1.9443973926152769	0.047578123283283036	0.9057551957129348	Glucose	metabolic
1214	44176	4	12	T__iron	2.923161580719156	2.8495707502683243	0.07359083045083192	-0.0001886908110381119	Iron	haematologic/mineral
1214	44176	4	13	T__ldh	5.030437921392435	4.9244174126816604	0.10602050871077484	0.38571388788800215	LDH	tissue-turnover
1214	44176	4	14	T__phosphorus	1.292	1.1778629638983957	0.1141370361016043	-0.7975046703025296	Phosphorus	mineral/renal
1214	44176	4	15	T__total_bilirubin	3.561046082604052	2.743840576537684	0.8172055060663683	1.2456484572627997	Total Bilirubin	liver/haematologic
1214	44176	4	16	T__total_protein	71.0	70.52023612346703	0.4797638765329708	-0.07333520760722241	Total Protein	protein/liver
1214	44176	4	17	T__triglycerides	1.283153602200377	1.0618145518401554	0.22133905036022172	0.8385060207253732	Triglycerides	lipid/metabolic
1214	44176	4	18	T__uric_acid	6.191748804276109	5.949783291415269	0.24196551286084045	-0.14148362094408956	Uric Acid	renal/metabolic
1214	44176	4	19	T__sodium	139.0	139.51728670205318	-0.5172867020531839	-1.396641503102676	Sodium	electrolyte
1214	44176	4	20	T__potassium	3.6	4.136961744409898	-0.5369617444098975	-1.2863300947814376	Potassium	electrolyte
1214	44176	4	21	T__chloride	104.0	103.06445464105225	0.9355453589477492	-0.3675129677115965	Chloride	electrolyte
1214	44176	4	22	T__osmolality	281.0	280.97321931229925	0.02678068770075015	-0.03352510660287546	Osmolality	electrolyte
1214	44176	4	23	T__globulin	26.0	27.67544052871922	-1.6754405287192213	-0.039385103534465955	Globulin	protein/immune
1214	44176	4	24	T__wbc	2.501435951739211	2.0743456990105056	0.42709025272870527	1.6581126538705746	WBC	haematologic/immune
1214	44176	4	25	T__lymphocyte_percent	19.6	26.641604984221885	-7.041604984221884	-0.6819672200925454	Lymphocyte Percent	haematologic/immune
1214	44176	4	26	T__monocyte_percent	7.8	8.909719881566502	-1.1097198815665026	-0.10377814422285946	Monocyte Percent	haematologic/immune
1214	44176	4	27	T__neutrophil_percent	70.9	60.37346597758205	10.526534022417955	3.586032683913682	Neutrophil Percent	haematologic/immune
1214	44176	4	28	T__eosinophil_percent	0.6931471805599453	1.3835420726922916	-0.6903948921323463	-1.083406556412589	Eosinophil Percent	haematologic/immune
1214	44176	4	29	T__basophil_percent	0.4700036292457356	0.4910674119167173	-0.021063782670981746	-0.006618895497051131	Basophil Percent	haematologic/immune
1214	44176	4	30	T__lymphocyte_count	1.1631508098056809	1.0334426305198174	0.12970817928586342	-0.03615385535546955	Lymphocyte Count	haematologic/immune
1214	44176	4	31	T__monocyte_count	0.6418538861723948	0.4786740274372952	0.1631798587350996	0.9343909825722783	Monocyte Count	haematologic/immune
1214	44176	4	32	T__neutrophil_count	2.186051276738094	1.6427963865858506	0.5432548901522436	-6.628232476686428	Neutrophil Count	haematologic/immune
1214	44176	4	33	T__eosinophil_count	0.0953101798043248	0.20944017835484813	-0.11412999855052333	-0.09456423738226204	Eosinophil Count	haematologic/immune
1214	44176	4	34	T__basophil_count	0.0953101798043248	0.03899534943397373	0.056314830370351066	0.18085805834359303	Basophil Count	haematologic/immune
1214	44176	4	35	T__rbc	5.19	4.817867023655661	0.3721329763443393	-0.09476748105391866	RBC	haematologic
1214	44176	4	36	T__hemoglobin	17.3	15.167370236649298	2.132629763350703	-2.2939991695181368	Hemoglobin	haematologic
1214	44176	4	37	T__hematocrit	47.2	43.89730599922697	3.3026940007730303	1.0967962905794375	Hematocrit	haematologic
1214	44176	4	38	T__mcv	90.8	91.48428447086957	-0.6842844708695708	-0.3183564111039169	MCV	haematologic
1214	44176	4	39	T__mch	32.8	31.625474534937045	1.1745254650629526	-0.18480610132436248	MCH	haematologic
1214	44176	4	40	T__mchc	36.2	34.56081890328525	1.6391810967147507	-0.39705208480196286	MCHC	haematologic
1214	44176	4	41	T__rdw	2.602689685444384	2.6327080949925907	-0.03001840954820656	-0.6290010543732434	RDW	haematologic
1214	44176	4	42	T__platelets	5.3612921657094255	5.424855669532278	-0.06356350382285214	0.14322360176918397	Platelets	haematologic
1214	44176	4	43	T__mean_platelet_volume	7.8	7.657330902725398	0.14266909727460142	-0.0651907182704505	Mean Platelet Volume	haematologic
1214	44176	4	44	T__weight	4.605170185988092	4.442566864905767	0.162603321082325	-7.588276594009464	Weight	anthropometric
1214	44176	4	45	T__bmi	3.6019589820832345	3.3652045808688467	0.23675440121438784	-1.657969395143265	BMI	anthropometric/metabolic
1214	44176	4	46	T__waist	4.798266815950004	4.656928743523972	0.14133807242603247	12.297779798558878	Waist	anthropometric/metabolic
1214	44176	4	47	T__systolic_bp	151.33333333333334	134.96774693273548	16.365586400597863	3.409672430299696	Systolic Bp	cardiovascular
1214	44176	4	48	T__diastolic_bp	88.66666666666667	67.06925567883209	21.59741098783458	-1.3523536415051258	Diastolic Bp	cardiovascular
1214	44176	4	49	T__pulse	4.574710978503383	4.236130260225168	0.338580718278215	-3.1910227775125275	Pulse	cardiovascular
1214	44176	4	50	T__hdl	0.7227059828014898	0.8000193779897359	-0.07731339518824609	-0.6450905854865581	HDL	lipid/metabolic
1215	44177	3	1	T__albumin	42.0	41.228424554992436	0.7715754450075636	-0.2500612314671225	Albumin	protein/liver
1215	44177	3	2	T__alt	2.772588722239781	2.940839348396898	-0.16825062615711683	0.8820500473131264	ALT	liver
1215	44177	3	3	T__ast	2.9444389791664403	3.1258145251918315	-0.1813755460253912	-0.7587904481770946	AST	liver
1215	44177	3	4	T__alkaline_phosphatase	3.9318256327243257	4.143740578888446	-0.2119149461641201	-0.39690240506081426	Alkaline Phosphatase	liver/bone
1215	44177	3	5	T__blood_urea_nitrogen	1.43746264769429	1.4227651421273912	0.01469750556689875	0.2736308524394465	Blood Urea Nitrogen	renal
1215	44177	3	6	T__calcium	2.35	2.3639499970684343	-0.01394999706843425	-0.03063263987764775	Calcium	mineral
1215	44177	3	7	T__total_cholesterol	3.051	4.666190686473822	-1.615190686473822	-0.7901984954407264	Total Cholesterol	lipid/metabolic
1215	44177	3	8	T__bicarbonate	22.0	24.460316732599598	-2.4603167325995976	-1.454129530386439	Bicarbonate	electrolyte
1215	44177	3	9	T__creatinine	4.29714934254078	4.229731987330793	0.0674173552099866	0.2709105811007667	Creatinine	renal
1215	44177	3	10	T__ggt	2.4849066497880004	2.9923347235230833	-0.5074280737350829	-0.2789024334963594	GGT	liver
1215	44177	3	11	T__glucose	1.791759469228055	1.749558155788462	0.04220131343959288	0.8501640385014628	Glucose	metabolic
1215	44177	3	12	T__iron	2.5494451709255714	2.541897704857093	0.007547466068478226	-0.0013595416599382084	Iron	haematologic/mineral
1215	44177	3	13	T__ldh	4.812184355372417	4.853678534852981	-0.041494179480563886	-0.14981128010610184	LDH	tissue-turnover
1215	44177	3	14	T__phosphorus	1.259	1.252696949763642	0.00630305023635791	-0.0431063309242317	Phosphorus	mineral/renal
1215	44177	3	15	T__total_bilirubin	2.0592388343623163	2.4798172172956083	-0.4205783829332921	-0.5509930337651787	Total Bilirubin	liver/haematologic
1215	44177	3	16	T__total_protein	74.0	73.3517633869873	0.6482366130126991	-0.08654684121038947	Total Protein	protein/liver
1215	44177	3	17	T__triglycerides	0.3569748989477303	0.6374797956364145	-0.2805048966886842	-1.1403825196348283	Triglycerides	lipid/metabolic
1215	44177	3	18	T__uric_acid	5.189617949624696	5.637490341434923	-0.4478723918102263	0.18621404550451792	Uric Acid	renal/metabolic
1215	44177	3	19	T__sodium	136.0	139.16347488761565	-3.1634748876156493	-9.758588763670899	Sodium	electrolyte
1215	44177	3	20	T__potassium	3.6	3.8034413466462635	-0.20344134664626345	-0.5393020836678638	Potassium	electrolyte
1215	44177	3	21	T__chloride	103.0	105.0282593363663	-2.028259336366304	1.0286105196656927	Chloride	electrolyte
1215	44177	3	22	T__osmolality	270.0	275.9795339783922	-5.979533978392226	8.264331062340126	Osmolality	electrolyte
1215	44177	3	23	T__globulin	32.0	32.123338831994865	-0.1233388319948645	-0.0037865016463137055	Globulin	protein/immune
1215	44177	3	24	T__wbc	2.0149030205422647	2.028823633610498	-0.013920613068233223	-0.03865117349561917	WBC	haematologic/immune
1215	44177	3	25	T__lymphocyte_percent	32.4	36.055434229050334	-3.6554342290503357	-0.5527367817183997	Lymphocyte Percent	haematologic/immune
1215	44177	3	26	T__monocyte_percent	4.7	7.333399075238532	-2.6333990752385317	-0.2901579337133265	Monocyte Percent	haematologic/immune
1215	44177	3	27	T__neutrophil_percent	57.2	53.39501021484587	3.8049897851541346	1.4522179323420166	Neutrophil Percent	haematologic/immune
1215	44177	3	28	T__eosinophil_percent	1.8082887711792648	1.1542625206007915	0.6540262505784733	0.4474501765287874	Eosinophil Percent	haematologic/immune
1215	44177	3	29	T__basophil_percent	0.4054651081081644	0.491142564513358	-0.08567745640519364	-0.05418503802779088	Basophil Percent	haematologic/immune
1215	44177	3	30	T__lymphocyte_count	1.1314021114911006	1.2013402764638612	-0.06993816497276062	0.054529167596667774	Lymphocyte Count	haematologic/immune
1215	44177	3	31	T__monocyte_count	0.262364264467491	0.3878586972546882	-0.12549443278719719	-0.9667305156814152	Monocyte Count	haematologic/immune
1215	44177	3	32	T__neutrophil_count	1.547562508716013	1.5084429682989768	0.039119540417036136	-0.4695670185277929	Neutrophil Count	haematologic/immune
1215	44177	3	33	T__eosinophil_count	0.262364264467491	0.149455289034032	0.11290897543345901	0.46026115640131454	Eosinophil Count	haematologic/immune
1215	44177	3	34	T__basophil_count	5.397605346934028e-79	0.03517788863833826	-0.03517788863833826	-0.0751166426259851	Basophil Count	haematologic/immune
1215	44177	3	35	T__rbc	4.63	4.510566442297981	0.11943355770201869	-0.0050196627855506135	RBC	haematologic
1215	44177	3	36	T__hemoglobin	14.1	12.970089362761046	1.1299106372389538	-1.6322088756655537	Hemoglobin	haematologic
1215	44177	3	37	T__hematocrit	41.5	38.29652069662137	3.2034793033786286	1.2507806488367235	Hematocrit	haematologic
1215	44177	3	38	T__mcv	89.6	85.32005751449051	4.27994248550948	2.078743478851718	MCV	haematologic
1215	44177	3	39	T__mch	30.4	28.90205712771323	1.4979428722867674	-0.282964920465605	MCH	haematologic
1215	44177	3	40	T__mchc	33.9	33.84790796901761	0.05209203098238646	-0.00635487286343176	MCHC	haematologic
1215	44177	3	41	T__rdw	2.580216829592325	2.643953465268541	-0.06373663567621568	-1.3436670249542038	RDW	haematologic
1215	44177	3	42	T__platelets	5.720311776607412	5.650597930693699	0.06971384591371255	-0.23971833875506407	Platelets	haematologic
1215	44177	3	43	T__mean_platelet_volume	9.6	7.91999540758172	1.68000459241828	-1.0014702954192365	Mean Platelet Volume	haematologic
1215	44177	3	44	T__weight	4.330733340286331	4.35103423826989	-0.020300897983559274	0.906438786076379	Weight	anthropometric
1215	44177	3	45	T__bmi	3.333988631968705	3.3827562232354342	-0.04876759126672914	0.44184559665003154	BMI	anthropometric/metabolic
1215	44177	3	46	T__waist	4.45898767581001	4.524593098060524	-0.06560542225051336	-5.678519844038025	Waist	anthropometric/metabolic
1215	44177	3	47	T__systolic_bp	114.0	115.39918151547835	-1.3991815154783467	-0.29284780502080265	Systolic Bp	cardiovascular
1215	44177	3	48	T__diastolic_bp	64.66666666666667	66.14633440983597	-1.4796677431693013	0.08940124061902535	Diastolic Bp	cardiovascular
1215	44177	3	49	T__pulse	4.442651256490317	4.339262303435175	0.10338895305514129	-0.9791103596266753	Pulse	cardiovascular
1215	44177	3	50	T__hdl	1.0224509277025458	0.9106452766370157	0.11180565106553009	0.9036191936912341	HDL	lipid/metabolic
1216	44178	0	1	T__albumin	45.0	41.29894352469988	3.7010564753001205	-1.1648199798637864	Albumin	protein/liver
1216	44178	0	2	T__alt	2.6390573296152584	3.1846729146609896	-0.5456155850457312	2.7590053547291964	ALT	liver
1216	44178	0	3	T__ast	3.044522437723423	3.201380499257466	-0.15685806153404291	-0.6438883411356431	AST	liver
1216	44178	0	4	T__alkaline_phosphatase	3.8918202981106265	4.254387476602115	-0.3625671784914881	-0.6087979761200901	Alkaline Phosphatase	liver/bone
1216	44178	0	5	T__blood_urea_nitrogen	1.252762968495368	1.550479258998621	-0.2977162905032529	-5.607582789105331	Blood Urea Nitrogen	renal
1216	44178	0	6	T__calcium	2.325	2.3140729166873784	0.010927083312621821	0.04436088338395968	Calcium	mineral
1216	44178	0	7	T__total_cholesterol	6.129	5.3274864333098275	0.801513566690172	0.3448245613072325	Total Cholesterol	lipid/metabolic
1216	44178	0	8	T__bicarbonate	24.0	23.976756303664228	0.023243696335772057	0.015201044215064288	Bicarbonate	electrolyte
1216	44178	0	9	T__creatinine	4.24778070111149	4.048094269202796	0.1996864319086944	0.7839635332511361	Creatinine	renal
1216	44178	0	10	T__ggt	2.4849066497880004	3.135845408333636	-0.6509387585456357	-0.42810078464387685	GGT	liver
1216	44178	0	11	T__glucose	1.7715567619105357	1.8604803493204576	-0.0889235874099219	-1.7993884876913255	Glucose	metabolic
1216	44178	0	12	T__iron	2.5649493574615367	2.5918892694746996	-0.026939912013162814	0.0048028782300678285	Iron	haematologic/mineral
1216	44178	0	13	T__ldh	4.74493212836325	4.83443884556239	-0.08950671719914016	-0.3474725977533259	LDH	tissue-turnover
1216	44178	0	14	T__phosphorus	0.872	1.2088681898320244	-0.3368681898320244	2.4501415906319663	Phosphorus	mineral/renal
1216	44178	0	15	T__total_bilirubin	2.5626389983283526	2.4437943578379837	0.11884464049036891	0.11002418866798543	Total Bilirubin	liver/haematologic
1216	44178	0	16	T__total_protein	74.0	72.48135093195728	1.5186490680427198	-0.2098760486908852	Total Protein	protein/liver
1216	44178	0	17	T__triglycerides	1.1239550963399048	1.0104085023146712	0.1135465940252336	0.4427810410126428	Triglycerides	lipid/metabolic
1216	44178	0	18	T__uric_acid	5.571012696691494	5.577481239876754	-0.006468543185259357	0.0010037257358397017	Uric Acid	renal/metabolic
1216	44178	0	19	T__sodium	140.0	138.7599936584882	1.240006341511787	3.7430704935317762	Sodium	electrolyte
1216	44178	0	20	T__potassium	4.2	3.85433636282164	0.34566363717836035	0.9787489825735538	Potassium	electrolyte
1216	44178	0	21	T__chloride	106.0	104.90831692148046	1.0916830785195373	-0.5027359053120203	Chloride	electrolyte
1216	44178	0	22	T__osmolality	277.0	276.6734420427676	0.32655795723241	-0.4501666544025844	Osmolality	electrolyte
1216	44178	0	23	T__globulin	29.0	31.1824074072574	-2.1824074072574007	-0.04730113818569394	Globulin	protein/immune
1216	44178	0	24	T__wbc	1.9600947840472696	2.133206424405304	-0.1731116403580346	-0.6078133943943496	WBC	haematologic/immune
1216	44178	0	25	T__lymphocyte_percent	24.2	31.50852774909865	-7.308527749098651	-1.3195297054842199	Lymphocyte Percent	haematologic/immune
1216	44178	0	26	T__monocyte_percent	7.4	6.716054166176445	0.6839458338235556	0.15488948750871498	Monocyte Percent	haematologic/immune
1216	44178	0	27	T__neutrophil_percent	65.6	58.74200666484238	6.857993335157616	2.9316756736335376	Neutrophil Percent	haematologic/immune
1216	44178	0	28	T__eosinophil_percent	1.0986122886681098	1.1325923865813123	-0.033980097913202556	-0.03998268279314355	Eosinophil Percent	haematologic/immune
1216	44178	0	29	T__basophil_percent	0.6418538861723948	0.48676271070110005	0.15509117547129475	0.06526230867035282	Basophil Percent	haematologic/immune
1216	44178	0	30	T__lymphocyte_count	0.9162907318741552	1.194872484231061	-0.27858175235690574	0.11327077688424185	Lymphocyte Count	haematologic/immune
1216	44178	0	31	T__monocyte_count	0.4054651081081644	0.4036204275844524	0.0018446805237120056	0.008422683852431896	Monocyte Count	haematologic/immune
1216	44178	0	32	T__neutrophil_count	1.6094379124341005	1.6798753997332867	-0.0704374872991862	0.8791993641052587	Neutrophil Count	haematologic/immune
1216	44178	0	33	T__eosinophil_count	0.0953101798043248	0.1625662271510116	-0.0672560473466868	-0.293349198000749	Eosinophil Count	haematologic/immune
1216	44178	0	34	T__basophil_count	0.0953101798043248	0.04090272556304559	0.054407454241279206	0.14286004999200824	Basophil Count	haematologic/immune
1216	44178	0	35	T__rbc	4.43	4.497084733978776	-0.0670847339787759	-0.07854559947156896	RBC	haematologic
1216	44178	0	36	T__hemoglobin	13.5	13.449462114209426	0.05053788579057361	-0.11739052962948109	Hemoglobin	haematologic
1216	44178	0	37	T__hematocrit	39.8	38.94647884870892	0.8535211512910763	0.48683944115566374	Hematocrit	haematologic
1216	44178	0	38	T__mcv	89.7	86.73748292320958	2.9625170767904194	0.23138453196363087	MCV	haematologic
1216	44178	0	39	T__mch	30.4	29.934598765979963	0.4654012340200353	0.56265921739223	MCH	haematologic
1216	44178	0	40	T__mchc	33.8	34.48558927344397	-0.6855892734439735	0.5518156930315438	MCHC	haematologic
1216	44178	0	41	T__rdw	2.624668592163159	2.626371076883752	-0.0017024847205928673	-0.037938496152580395	RDW	haematologic
1216	44178	0	42	T__platelets	5.25227342804663	5.651176251326975	-0.3989028232803449	1.088922045459093	Platelets	haematologic
1216	44178	0	43	T__mean_platelet_volume	9.4	7.876773864603073	1.5232261353969276	-0.7927030668996041	Mean Platelet Volume	haematologic
1216	44178	0	44	T__weight	4.22683374526818	4.311364169364488	-0.08453042409630829	3.863291750132935	Weight	anthropometric
1216	44178	0	45	T__bmi	3.3021134234382563	3.4275389149349014	-0.12542549149664506	1.002864901036823	BMI	anthropometric/metabolic
1216	44178	0	46	T__waist	4.49647076906475	4.582520029920312	-0.08604926085556208	-7.438871171703026	Waist	anthropometric/metabolic
1216	44178	0	47	T__systolic_bp	116.66666666666669	116.67918875870173	-0.01252209203504151	-0.002586304673525327	Systolic Bp	cardiovascular
1216	44178	0	48	T__diastolic_bp	72.66666666666667	71.02244067464058	1.6442259920260938	-0.09841075089313123	Diastolic Bp	cardiovascular
1216	44178	0	49	T__pulse	4.143134726391533	4.323950058380417	-0.18081533198888433	1.584680776903656	Pulse	cardiovascular
1216	44178	0	50	T__hdl	0.947789398933526	0.8433000128150385	0.10448938611848746	0.9443610103460509	HDL	lipid/metabolic
1217	44180	2	1	T__albumin	42.0	43.14402685859907	-1.1440268585990694	0.41717679029285437	Albumin	protein/liver
1217	44180	2	2	T__alt	3.828641396489095	3.432389328367739	0.39625206812135616	-2.010838504863215	ALT	liver
1217	44180	2	3	T__ast	3.5263605246161616	3.341457050739262	0.18490347387689976	0.7496851669961995	AST	liver
1217	44180	2	4	T__alkaline_phosphatase	4.418840607796598	4.254391540171864	0.16444906762473455	0.27873524837817515	Alkaline Phosphatase	liver/bone
1217	44180	2	5	T__blood_urea_nitrogen	1.5195132049061133	1.6946214458080686	-0.17510824090195531	-3.1982046278137917	Blood Urea Nitrogen	renal
1217	44180	2	6	T__calcium	2.4	2.3408581425441795	0.05914185745582046	0.2243126412614953	Calcium	mineral
1217	44180	2	7	T__total_cholesterol	4.991	5.353314766515878	-0.3623147665158779	-0.1673755358593078	Total Cholesterol	lipid/metabolic
1217	44180	2	8	T__bicarbonate	25.0	25.11889492838195	-0.11889492838194826	-0.0731437425152604	Bicarbonate	electrolyte
1217	44180	2	9	T__creatinine	4.512725895596812	4.365524336953886	0.1472015586429265	0.593455618224465	Creatinine	renal
1217	44180	2	10	T__ggt	4.59511985013459	3.4900961720332306	1.1050236781013592	0.42230619893476784	GGT	liver
1217	44180	2	11	T__glucose	1.8180767775454283	1.883029001073542	-0.0649522235281137	-1.255177505814787	Glucose	metabolic
1217	44180	2	12	T__iron	3.288401887516811	2.784899733647728	0.5035021538690829	-0.005940196621637035	Iron	haematologic/mineral
1217	44180	2	13	T__ldh	4.990432586778736	4.847441830231128	0.14299075654760784	0.556118786486959	LDH	tissue-turnover
1217	44180	2	14	T__phosphorus	1.033	1.1884701198661112	-0.15547011986611126	1.0576056251819892	Phosphorus	mineral/renal
1217	44180	2	15	T__total_bilirubin	2.98618686071046	2.645006346198134	0.34118051451232567	0.4163520490936481	Total Bilirubin	liver/haematologic
1217	44180	2	16	T__total_protein	74.0	72.73185825784192	1.268141742158079	-0.1786482118349572	Total Protein	protein/liver
1217	44180	2	17	T__triglycerides	1.221714485802093	1.0846679532801675	0.13704653252192545	0.5574622442452046	Triglycerides	lipid/metabolic
1217	44180	2	18	T__uric_acid	6.154645757249509	5.825815248946305	0.32883050830320393	-0.12868332016519346	Uric Acid	renal/metabolic
1217	44180	2	19	T__sodium	144.0	139.25350532798353	4.746494672016468	13.948845796308325	Sodium	electrolyte
1217	44180	2	20	T__potassium	4.0	4.00280720335533	-0.0028072033553296905	-0.008012451690116518	Potassium	electrolyte
1217	44180	2	21	T__chloride	107.0	103.946908566318	3.053091433681999	-1.6563364220836894	Chloride	electrolyte
1217	44180	2	22	T__osmolality	286.0	278.476218863827	7.523781136173	-9.964538533630797	Osmolality	electrolyte
1217	44180	2	23	T__globulin	32.0	29.587831399242862	2.4121686007571377	0.09925579474176684	Globulin	protein/immune
1217	44180	2	24	T__wbc	2.0541237336955462	2.0995065954633523	-0.04538286176780604	-0.2099063051169317	WBC	haematologic/immune
1217	44180	2	25	T__lymphocyte_percent	24.8	30.52864369227798	-5.728643692277981	-0.209279409644704	Lymphocyte Percent	haematologic/immune
1217	44180	2	26	T__monocyte_percent	7.3	7.826472422118482	-0.5264724221184824	-0.07599722975935179	Monocyte Percent	haematologic/immune
1217	44180	2	27	T__neutrophil_percent	66.1	57.62952443336379	8.470475566636203	2.4850825192384605	Neutrophil Percent	haematologic/immune
1217	44180	2	28	T__eosinophil_percent	0.6418538861723948	1.3290982877935165	-0.6872444016211217	-1.1240962938785322	Eosinophil Percent	haematologic/immune
1217	44180	2	29	T__basophil_percent	0.5877866649021191	0.4783747417930092	0.10941192310910985	0.04161288245770973	Basophil Percent	haematologic/immune
1217	44180	2	30	T__lymphocyte_count	0.9932517730102832	1.1432521546989314	-0.15000038168864815	0.04383438363701727	Lymphocyte Count	haematologic/immune
1217	44180	2	31	T__monocyte_count	0.4054651081081644	0.4393539208269786	-0.03388881271881422	-0.11962206237658593	Monocyte Count	haematologic/immune
1217	44180	2	32	T__neutrophil_count	1.7047480922384253	1.6320020927257008	0.07274599951272442	-0.914417115328293	Neutrophil Count	haematologic/immune
1217	44180	2	33	T__eosinophil_count	0.0953101798043248	0.20864701208503633	-0.11333683228071154	-0.031858689500412804	Eosinophil Count	haematologic/immune
1217	44180	2	34	T__basophil_count	0.0953101798043248	0.03724868259733419	0.05806149720699061	0.23830274369486543	Basophil Count	haematologic/immune
1217	44180	2	35	T__rbc	5.64	4.9910824174107615	0.6489175825892382	0.6162086359169052	RBC	haematologic
1217	44180	2	36	T__hemoglobin	16.1	15.192452187090922	0.9075478129090797	-1.8870214540300603	Hemoglobin	haematologic
1217	44180	2	37	T__hematocrit	45.9	44.00484034458442	1.8951596554155756	1.0010391194080566	Hematocrit	haematologic
1217	44180	2	38	T__mcv	81.5	88.266636547106	-6.766636547106003	-3.8309330900677674	MCV	haematologic
1217	44180	2	39	T__mch	28.7	30.485308182605138	-1.7853081826051387	0.5162921660632308	MCH	haematologic
1217	44180	2	40	T__mchc	35.1	34.5247335300562	0.5752664699437986	0.24864164580159387	MCHC	haematologic
1217	44180	2	41	T__rdw	2.602689685444384	2.616244767208906	-0.013555081764522026	-0.32249933823478827	RDW	haematologic
1217	44180	2	42	T__platelets	5.272999558563747	5.5335970138638055	-0.26059745530005873	0.8145224167350782	Platelets	haematologic
1217	44180	2	43	T__mean_platelet_volume	9.6	7.8581527376622375	1.741847262337762	-1.0581062490493	Mean Platelet Volume	haematologic
1217	44180	2	44	T__weight	4.716711560720999	4.44017590202553	0.2765356586954688	-12.494172390552203	Weight	anthropometric
1217	44180	2	45	T__bmi	3.5981338408071912	3.390774178371919	0.20735966243527226	-1.8431165469605093	BMI	anthropometric/metabolic
1217	44180	2	46	T__waist	4.793308128103486	4.609019502875043	0.1842886252284428	16.093691278786217	Waist	anthropometric/metabolic
1217	44180	2	47	T__systolic_bp	110.0	121.60087273539263	-11.600872735392628	-2.319495500564934	Systolic Bp	cardiovascular
1217	44180	2	48	T__diastolic_bp	80.0	75.97804910262424	4.02195089737576	-0.23410188549749336	Diastolic Bp	cardiovascular
1217	44180	2	49	T__pulse	4.31748811353631	4.276230313519248	0.04125780001706225	-0.37331275835331534	Pulse	cardiovascular
1217	44180	2	50	T__hdl	0.7227059828014898	0.7583298214851617	-0.035623838683671916	-0.30600274435176406	HDL	lipid/metabolic
1218	44181	3	1	T__albumin	43.0	42.53390012545492	0.46609987454507973	-0.15105912113917958	Albumin	protein/liver
1218	44181	3	2	T__alt	3.1780538303479458	3.2579784863777936	-0.07992465602984788	0.4190031754579043	ALT	liver
1218	44181	3	3	T__ast	3.258096538021482	3.2726603542418924	-0.014563816220410253	-0.06092819500323873	AST	liver
1218	44181	3	4	T__alkaline_phosphatase	4.060443010546419	4.14484569529483	-0.08440268474841073	-0.1580805373882866	Alkaline Phosphatase	liver/bone
1218	44181	3	5	T__blood_urea_nitrogen	1.7298840655099674	1.5419994276479363	0.18788463786203113	3.4979427893023267	Blood Urea Nitrogen	renal
1218	44181	3	6	T__calcium	2.35	2.360447396141839	-0.010447396141838983	-0.022941318345954354	Calcium	mineral
1218	44181	3	7	T__total_cholesterol	4.577	4.808264554072425	-0.23126455407242474	-0.11314137965700954	Total Cholesterol	lipid/metabolic
1218	44181	3	8	T__bicarbonate	22.0	25.054223530506672	-3.054223530506672	-1.8051483247111113	Bicarbonate	electrolyte
1218	44181	3	9	T__creatinine	4.631422557132157	4.507904396990526	0.1235181601416313	0.49634662226426357	Creatinine	renal
1218	44181	3	10	T__ggt	3.688879454113936	3.40812383053159	0.28075562358234585	0.15431433672663653	GGT	liver
1218	44181	3	11	T__glucose	1.871802176901592	1.816568051005651	0.05523412589594101	1.1127157831712369	Glucose	metabolic
1218	44181	3	12	T__iron	2.2082744135228043	2.7035655798805434	-0.49529116635773907	0.08921788695083216	Iron	haematologic/mineral
1218	44181	3	13	T__ldh	4.68213122712422	4.872588045748375	-0.1904568186241553	-0.6876284857346122	LDH	tissue-turnover
1218	44181	3	14	T__phosphorus	1.259	1.158525846959774	0.100474153040226	-0.687139072016425	Phosphorus	mineral/renal
1218	44181	3	15	T__total_bilirubin	2.421256622711544	2.6445977115981725	-0.2233410888866283	-0.29259559959262155	Total Bilirubin	liver/haematologic
1218	44181	3	16	T__total_protein	73.0	73.86009998313381	-0.8600999831338072	0.11483297174373272	Total Protein	protein/liver
1218	44181	3	17	T__triglycerides	1.6616507838810346	0.8287595618521886	0.832891222028846	3.386089161263839	Triglycerides	lipid/metabolic
1218	44181	3	18	T__uric_acid	5.975335165178098	5.868639921230716	0.1066952439473825	-0.044361191658252766	Uric Acid	renal/metabolic
1218	44181	3	19	T__sodium	140.0	139.31569427418015	0.6843057258198542	2.110924980958035	Sodium	electrolyte
1218	44181	3	20	T__potassium	3.8	3.9236452937367217	-0.12364529373672184	-0.3277709553500141	Potassium	electrolyte
1218	44181	3	21	T__chloride	105.0	104.47175582586125	0.5282441741387487	-0.26789351081931984	Chloride	electrolyte
1218	44181	3	22	T__osmolality	280.0	277.32499970610576	2.675000293894243	-3.697125578763464	Osmolality	electrolyte
1218	44181	3	23	T__globulin	30.0	31.32619985767889	-1.3261998576788905	-0.040714330298273045	Globulin	protein/immune
1218	44181	3	24	T__wbc	2.0541237336955462	2.022540518007598	0.03158321568794831	0.08769213993097386	WBC	haematologic/immune
1218	44181	3	25	T__lymphocyte_percent	39.6	34.56326813168648	5.036731868313524	0.7616022581244435	Lymphocyte Percent	haematologic/immune
1218	44181	3	26	T__monocyte_percent	26.2	7.915457923605565	18.284542076394434	2.0146604431006816	Monocyte Percent	haematologic/immune
1218	44181	3	27	T__neutrophil_percent	30.4	53.70745232999586	-23.30745232999586	-8.895556136021424	Neutrophil Percent	haematologic/immune
1218	44181	3	28	T__eosinophil_percent	1.4350845252893227	1.2904915523010971	0.1445929729882256	0.09892286621703561	Eosinophil Percent	haematologic/immune
1218	44181	3	29	T__basophil_percent	0.4700036292457356	0.4829544451728638	-0.012950815927128212	-0.008190491209071695	Basophil Percent	haematologic/immune
1218	44181	3	30	T__lymphocyte_count	1.308332819650179	1.1657048175817823	0.14262800206839654	-0.11120375022413863	Lymphocyte Count	haematologic/immune
1218	44181	3	31	T__monocyte_count	1.029619417181158	0.41144750266830593	0.6181719145128519	4.762009281400921	Monocyte Count	haematologic/immune
1218	44181	3	32	T__neutrophil_count	1.1314021114911006	1.5069364617635823	-0.3755343502724817	4.507684480245775	Neutrophil Count	haematologic/immune
1218	44181	3	33	T__eosinophil_count	0.1823215567939546	0.1812909917042446	0.0010305650897100005	0.0042009864859351865	Eosinophil Count	haematologic/immune
1218	44181	3	34	T__basophil_count	5.397605346934028e-79	0.03423390082559289	-0.03423390082559289	-0.07310091064439028	Basophil Count	haematologic/immune
1218	44181	3	35	T__rbc	5.47	4.948412548101151	0.5215874518988484	-0.02192175442214568	RBC	haematologic
1218	44181	3	36	T__hemoglobin	14.5	14.589349941349965	-0.08934994134996543	0.12907017821159644	Hemoglobin	haematologic
1218	44181	3	37	T__hematocrit	44.4	42.828449839636356	1.5715501603636426	0.6136030057025675	Hematocrit	haematologic
1218	44181	3	38	T__mcv	80.9	86.68658310279312	-5.7865831027931165	-2.810510171688168	MCV	haematologic
1218	44181	3	39	T__mch	26.4	29.524757813566637	-3.1247578135666387	0.5902740769014391	MCH	haematologic
1218	44181	3	40	T__mchc	32.7	34.02541684015993	-1.3254168401599244	0.16169182409331936	MCHC	haematologic
1218	44181	3	41	T__rdw	2.5952547069568657	2.6365555863348615	-0.04130087937799587	-0.8706865232695806	RDW	haematologic
1218	44181	3	42	T__platelets	5.736572297479192	5.540547222337417	0.19602507514177514	-0.6740526899847877	Platelets	haematologic
1218	44181	3	43	T__mean_platelet_volume	7.8	7.857557260103549	-0.057557260103549446	0.03431055280417476	Mean Platelet Volume	haematologic
1218	44181	3	44	T__weight	4.604169685654508	4.533373473672867	0.07079621198164077	-3.1610637371516592	Weight	anthropometric
1218	44181	3	45	T__bmi	3.4931686602009657	3.404785564044829	0.08838309615613671	-0.8007711851359712	BMI	anthropometric/metabolic
1218	44181	3	46	T__waist	4.672828834461906	4.60354317473725	0.06928565972465606	5.997065183901731	Waist	anthropometric/metabolic
1218	44181	3	47	T__systolic_bp	106.66666666666669	121.62155554017603	-14.954888873509347	-3.1300487695765393	Systolic Bp	cardiovascular
1218	44181	3	48	T__diastolic_bp	74.0	74.08999398366453	-0.08999398366452738	0.005437419194274135	Diastolic Bp	cardiovascular
1218	44181	3	49	T__pulse	4.394449154672439	4.284259853283183	0.11018930138925587	-1.0435107748185233	Pulse	cardiovascular
1218	44181	3	50	T__hdl	0.5128236264286639	0.8044619725611055	-0.29163834613244166	-2.357036560049949	HDL	lipid/metabolic
1219	44182	2	1	T__albumin	44.0	43.00094599315733	0.9990540068426697	-0.3643115026287192	Albumin	protein/liver
1219	44182	2	2	T__alt	3.332204510175204	3.4139794278250255	-0.0817749176498217	0.4149786622486971	ALT	liver
1219	44182	2	3	T__ast	2.995732273553991	3.354911485318472	-0.3591792117644812	-1.456280521438374	AST	liver
1219	44182	2	4	T__alkaline_phosphatase	4.276666119016055	4.3357492481390825	-0.059083129123027156	-0.10014377648310703	Alkaline Phosphatase	liver/bone
1219	44182	2	5	T__blood_urea_nitrogen	2.180417459019838	1.814774751383475	0.36564270763636286	6.678156285881135	Blood Urea Nitrogen	renal
1219	44182	2	6	T__calcium	2.375	2.359259438670652	0.01574056132934798	0.059700642465653805	Calcium	mineral
1219	44182	2	7	T__total_cholesterol	5.224	5.339433313221488	-0.1154333132214882	-0.05332576654894689	Total Cholesterol	lipid/metabolic
1219	44182	2	8	T__bicarbonate	28.0	25.64917602023119	2.3508239797688084	1.4462186589030002	Bicarbonate	electrolyte
1219	44182	2	9	T__creatinine	4.560068212075671	4.410842500815447	0.14922571126022444	0.6016161618624106	Creatinine	renal
1219	44182	2	10	T__ggt	3.9318256327243257	3.5136961757831817	0.418129456941144	0.15979626963909851	GGT	liver
1219	44182	2	11	T__glucose	1.713797927758343	1.9432519890657947	-0.2294540613074516	-4.434114195433216	Glucose	metabolic
1219	44182	2	12	T__iron	2.5649493574615367	2.8148414977986675	-0.2498921403371308	0.0029481670264914846	Iron	haematologic/mineral
1219	44182	2	13	T__ldh	4.820281565605037	4.88871722420136	-0.06843565859632328	-0.2661595499591041	LDH	tissue-turnover
1219	44182	2	14	T__phosphorus	1.162	1.1969492382212354	-0.034949238221235523	0.23774671924377286	Phosphorus	mineral/renal
1219	44182	2	15	T__total_bilirubin	2.421256622711544	2.6703347104818143	-0.24907808777027007	-0.303956902039706	Total Bilirubin	liver/haematologic
1219	44182	2	16	T__total_protein	77.0	72.6816718168493	4.318328183150697	-0.6083402055069376	Total Protein	protein/liver
1219	44182	2	17	T__triglycerides	1.2801001647134869	1.1063673182688987	0.1737328464445882	0.7066906451107265	Triglycerides	lipid/metabolic
1219	44182	2	18	T__uric_acid	5.896604266084022	5.88314607711094	0.013458188973082486	-0.005266678111478551	Uric Acid	renal/metabolic
1219	44182	2	19	T__sodium	137.0	139.67207708085695	-2.672077080856951	-7.852614135746783	Sodium	electrolyte
1219	44182	2	20	T__potassium	4.1	4.02736821912064	0.07263178087935973	0.207309040992027	Potassium	electrolyte
1219	44182	2	21	T__chloride	101.0	103.72275784491521	-2.7227578449152077	1.4771267369508068	Chloride	electrolyte
1219	44182	2	22	T__osmolality	276.0	280.4093313741213	-4.40933137412128	5.8397435531102415	Osmolality	electrolyte
1219	44182	2	23	T__globulin	33.0	29.68072582369198	3.3192741763080207	0.13658133027345817	Globulin	protein/immune
1219	44182	2	24	T__wbc	1.840549633397487	2.0696357145067776	-0.22908608110929074	-1.0595764781294799	WBC	haematologic/immune
1219	44182	2	25	T__lymphocyte_percent	28.5	30.539354317781424	-2.0393543177814237	-0.07450190491982939	Lymphocyte Percent	haematologic/immune
1219	44182	2	26	T__monocyte_percent	9.5	8.141156568503362	1.3588434314966378	0.19615146422084667	Monocyte Percent	haematologic/immune
1219	44182	2	27	T__neutrophil_percent	60.6	57.10976987668563	3.490230123314369	1.023969646017462	Neutrophil Percent	haematologic/immune
1219	44182	2	28	T__eosinophil_percent	0.6931471805599453	1.3758948424645998	-0.6827476619046545	-1.1167411689216848	Eosinophil Percent	haematologic/immune
1219	44182	2	29	T__basophil_percent	0.3364722366212129	0.48381335481671045	-0.14734111819549756	-0.05603857841473451	Basophil Percent	haematologic/immune
1219	44182	2	30	T__lymphocyte_count	0.9162907318741552	1.1202773210015367	-0.20398658912738143	0.05961069101261457	Lymphocyte Count	haematologic/immune
1219	44182	2	31	T__monocyte_count	0.4054651081081644	0.4411432763183715	-0.03567816821020714	-0.12593819968069564	Monocyte Count	haematologic/immune
1219	44182	2	32	T__neutrophil_count	1.4350845252893227	1.5972307136486452	-0.16214618835932249	2.0381773680224855	Neutrophil Count	haematologic/immune
1219	44182	2	33	T__eosinophil_count	0.0953101798043248	0.21465204120725193	-0.11934186140292713	-0.03354668760655152	Eosinophil Count	haematologic/immune
1219	44182	2	34	T__basophil_count	5.397605346934028e-79	0.03591646148294702	-0.03591646148294702	-0.14741251478039263	Basophil Count	haematologic/immune
1219	44182	2	35	T__rbc	5.26	4.962588753516453	0.2974112464835468	0.2824201153106684	RBC	haematologic
1219	44182	2	36	T__hemoglobin	15.8	15.205398209115224	0.5946017908847772	-1.236327519106343	Hemoglobin	haematologic
1219	44182	2	37	T__hematocrit	45.4	44.12931299389269	1.270687006107309	0.6711874632841903	Hematocrit	haematologic
1219	44182	2	38	T__mcv	86.4	89.12647651702775	-2.7264765170277485	-1.5435954089837256	MCV	haematologic
1219	44182	2	39	T__mch	29.9	30.719775002839775	-0.8197750028397763	0.23707022463933286	MCH	haematologic
1219	44182	2	40	T__mchc	34.6	34.46874249558609	0.1312575044139095	0.056732112206144845	MCHC	haematologic
1219	44182	2	41	T__rdw	2.5649493574615367	2.618804078681246	-0.053854721219709134	-1.281298944255216	RDW	haematologic
1219	44182	2	42	T__platelets	5.204006687076795	5.502984377253712	-0.2989776901769172	0.9344835331272675	Platelets	haematologic
1219	44182	2	43	T__mean_platelet_volume	7.3	7.8232793981826045	-0.5232793981826047	0.31787241808599276	Mean Platelet Volume	haematologic
1219	44182	2	44	T__weight	4.589040804058207	4.440961285672784	0.14807951838542355	-6.6903886426265835	Weight	anthropometric
1219	44182	2	45	T__bmi	3.634687225030509	3.405165465879058	0.22952175915145068	-2.0401043636516083	BMI	anthropometric/metabolic
1219	44182	2	46	T__waist	4.73795129722191	4.639302232864278	0.0986490643576321	8.614897336961697	Waist	anthropometric/metabolic
1219	44182	2	47	T__systolic_bp	112.66666666666669	129.47927130987267	-16.812604643205987	-3.3615368181498777	Systolic Bp	cardiovascular
1219	44182	2	48	T__diastolic_bp	69.33333333333333	74.15426365610551	-4.820930322772185	0.2806073239604662	Diastolic Bp	cardiovascular
1219	44182	2	49	T__pulse	4.61512051684126	4.261752764244269	0.3533677525969905	-3.1973757781689764	Pulse	cardiovascular
1219	44182	2	50	T__hdl	0.5596157879354227	0.7688651486101911	-0.2092493606747684	-1.797416589180761	HDL	lipid/metabolic
1220	44183	3	1	T__albumin	49.0	44.43416257091858	4.565837429081419	-1.4797502144247061	Albumin	protein/liver
1220	44183	3	2	T__alt	3.4011973816621555	3.3819446779453117	0.019252703716843733	-0.10093185750458679	ALT	liver
1220	44183	3	3	T__ast	3.4339872044851463	3.312525286543137	0.12146191794200911	0.5081398522089869	AST	liver
1220	44183	3	4	T__alkaline_phosphatase	4.564348191467836	4.268401748531045	0.29594644293679107	0.5542877323991846	Alkaline Phosphatase	liver/bone
1220	44183	3	5	T__blood_urea_nitrogen	1.144222799920162	1.5894001591764921	-0.4451773592563302	-8.28809077469564	Blood Urea Nitrogen	renal
1220	44183	3	6	T__calcium	2.475	2.3615156509375788	0.11348434906242133	0.24919899119151628	Calcium	mineral
1220	44183	3	7	T__total_cholesterol	6.982	4.640023984378752	2.341976015621248	1.1457631222121163	Total Cholesterol	lipid/metabolic
1220	44183	3	8	T__bicarbonate	25.0	24.525392709186903	0.47460729081309694	0.28050879293854936	Bicarbonate	electrolyte
1220	44183	3	9	T__creatinine	4.021953064800342	4.291368502886744	-0.2694154380864022	-1.0826217175409627	Creatinine	renal
1220	44183	3	10	T__ggt	3.367295829986474	3.2479600864185496	0.11933574356792453	0.06559161979194714	GGT	liver
1220	44183	3	11	T__glucose	1.574846467664481	1.8121878819429846	-0.23734141427850353	-4.781347280943962	Glucose	metabolic
1220	44183	3	12	T__iron	2.667228206581955	2.8544415764128637	-0.18721336983090886	0.03372315599344703	Iron	haematologic/mineral
1220	44183	3	13	T__ldh	5.0238805208462765	4.807293700796635	0.21658682004964103	0.7819686802324909	LDH	tissue-turnover
1220	44183	3	14	T__phosphorus	0.969	1.2139026678339577	-0.24490266783395775	1.6748804226535632	Phosphorus	mineral/renal
1220	44183	3	15	T__total_bilirubin	2.0592388343623163	2.693700303900076	-0.6344614695377597	-0.8311978553666446	Total Bilirubin	liver/haematologic
1220	44183	3	16	T__total_protein	78.0	73.99312525356585	4.00687474643415	-0.5349626131388576	Total Protein	protein/liver
1220	44183	3	17	T__triglycerides	1.7056567701746432	0.9551746488652013	0.7504821213094419	3.051057940673295	Triglycerides	lipid/metabolic
1220	44183	3	18	T__uric_acid	5.975335165178098	5.818624094729686	0.15671107044841204	-0.0651565109552618	Uric Acid	renal/metabolic
1220	44183	3	19	T__sodium	139.0	139.1413478844337	-0.1413478844337135	-0.43602554969011525	Sodium	electrolyte
1220	44183	3	20	T__potassium	3.4	3.910710250091433	-0.5107102500914329	-1.3538403405466461	Potassium	electrolyte
1220	44183	3	21	T__chloride	102.0	104.33525284969606	-2.3352528496960616	1.184299070739168	Chloride	electrolyte
1220	44183	3	22	T__osmolality	274.0	277.17171121812896	-3.171711218128962	4.383631171839867	Osmolality	electrolyte
1220	44183	3	23	T__globulin	29.0	29.558962682647273	-0.5589626826472731	-0.017160152109758513	Globulin	protein/immune
1220	44183	3	24	T__wbc	2.360854001118021	2.140962174332233	0.2198918267857879	0.6105389975072996	WBC	haematologic/immune
1220	44183	3	25	T__lymphocyte_percent	26.3	30.918091965126287	-4.618091965126286	-0.6982998819121562	Lymphocyte Percent	haematologic/immune
1220	44183	3	26	T__monocyte_percent	5.1	7.8564619534201645	-2.756461953420165	-0.30371747005012845	Monocyte Percent	haematologic/immune
1220	44183	3	27	T__neutrophil_percent	68.2	57.88340411899396	10.316595881006045	3.937446980167351	Neutrophil Percent	haematologic/immune
1220	44183	3	28	T__eosinophil_percent	0.1823215567939546	1.2157408954150388	-1.0334193386210841	-0.7070108655199694	Eosinophil Percent	haematologic/immune
1220	44183	3	29	T__basophil_percent	0.1823215567939546	0.4573147095272674	-0.2749931527333128	-0.17391406168464887	Basophil Percent	haematologic/immune
1220	44183	3	30	T__lymphocyte_count	1.252762968495368	1.182732720566206	0.07003024792916213	-0.05460096254531091	Lymphocyte Count	haematologic/immune
1220	44183	3	31	T__monocyte_count	0.4054651081081644	0.45688498741156014	-0.051419879303395755	-0.3961065469696213	Monocyte Count	haematologic/immune
1220	44183	3	32	T__neutrophil_count	2.0149030205422647	1.672762458413353	0.34214056212891175	-4.106845887338989	Neutrophil Count	haematologic/immune
1220	44183	3	33	T__eosinophil_count	5.397605346934028e-79	0.18336542571964318	-0.18336542571964318	-0.7474692119182292	Eosinophil Count	haematologic/immune
1220	44183	3	34	T__basophil_count	5.397605346934028e-79	0.03611391899386592	-0.03611391899386592	-0.07711538275578973	Basophil Count	haematologic/immune
1220	44183	3	35	T__rbc	5.13	5.073024540610447	0.05697545938955262	-0.0023946167115019594	RBC	haematologic
1220	44183	3	36	T__hemoglobin	16.7	15.415029574064594	1.2849704259354056	-1.856200008263105	Hemoglobin	haematologic
1220	44183	3	37	T__hematocrit	46.6	44.53796092424342	2.06203907575658	0.8051116704207576	Hematocrit	haematologic
1220	44183	3	38	T__mcv	90.7	87.80356432336417	2.896435676635832	1.4067821694112026	MCV	haematologic
1220	44183	3	39	T__mch	32.6	30.403639408607148	2.1963605913928532	-0.4148976650281018	MCH	haematologic
1220	44183	3	40	T__mchc	36.0	34.62082293649784	1.379177063502162	-0.1682502050588289	MCHC	haematologic
1220	44183	3	41	T__rdw	2.5649493574615367	2.5888079670209536	-0.023858609559416877	-0.502976452806538	RDW	haematologic
1220	44183	3	42	T__platelets	5.634789603169249	5.5317116238533846	0.10307797931586471	-0.3544443953703551	Platelets	haematologic
1220	44183	3	43	T__mean_platelet_volume	6.3	7.8488028370045475	-1.5488028370045477	0.9232594016236564	Mean Platelet Volume	haematologic
1220	44183	3	44	T__weight	4.286341384539473	4.36246839097775	-0.07612700643827708	3.3990846788858295	Weight	anthropometric
1220	44183	3	45	T__bmi	3.2441536320524693	3.3222470438542646	-0.0780934118017953	0.7075442775772579	BMI	anthropometric/metabolic
1220	44183	3	46	T__waist	4.470495282661489	4.540325518624844	-0.06983023596335425	-6.044201333200961	Waist	anthropometric/metabolic
1220	44183	3	47	T__systolic_bp	130.0	115.52209492699288	14.477905073007122	3.0302163622281597	Systolic Bp	cardiovascular
1220	44183	3	48	T__diastolic_bp	80.66666666666667	65.51190809463287	15.1547585720338	-0.9156475998589167	Diastolic Bp	cardiovascular
1220	44183	3	49	T__pulse	4.653960350157523	4.290953277716763	0.3630070724407597	-3.4377365737995005	Pulse	cardiovascular
1220	44183	3	50	T__hdl	0.8285518175661483	0.7548721382333257	0.0736796793328226	0.5954830708076801	HDL	lipid/metabolic
1221	44184	4	1	T__albumin	40.0	43.58312248509317	-3.5831224850931704	1.2432705592434146	Albumin	protein/liver
1221	44184	4	2	T__alt	3.1354942159291497	3.399149607877873	-0.26365539194872323	1.384460800028052	ALT	liver
1221	44184	4	3	T__ast	3.1354942159291497	3.340255202865287	-0.20476098693613753	-0.8770111906185184	AST	liver
1221	44184	4	4	T__alkaline_phosphatase	4.060443010546419	4.204676730111798	-0.14423371956537867	-0.25912984408043743	Alkaline Phosphatase	liver/bone
1221	44184	4	5	T__blood_urea_nitrogen	1.5953389880545987	1.7085437389120168	-0.1132047508574181	-2.0622786676951836	Blood Urea Nitrogen	renal
1221	44184	4	6	T__calcium	2.35	2.359355223647387	-0.009355223647387056	-0.04492558942910978	Calcium	mineral
1221	44184	4	7	T__total_cholesterol	4.448	5.388755262373447	-0.9407552623734468	-0.4088532769811341	Total Cholesterol	lipid/metabolic
1221	44184	4	8	T__bicarbonate	27.0	24.995220427688096	2.0047795723119037	1.3204889195022504	Bicarbonate	electrolyte
1221	44184	4	9	T__creatinine	4.410735561310335	4.436770382588767	-0.02603482127843204	-0.10777851105420566	Creatinine	renal
1221	44184	4	10	T__ggt	3.258096538021482	3.460168255128524	-0.20207171710704186	-0.11368754161661014	GGT	liver
1221	44184	4	11	T__glucose	1.7334238922150915	1.8736059316807392	-0.14018203946564767	-2.668676312339083	Glucose	metabolic
1221	44184	4	12	T__iron	2.617395832834079	2.8650851290073036	-0.24768929617322444	0.0006350885551102852	Iron	haematologic/mineral
1221	44184	4	13	T__ldh	4.844187086458591	4.8716171938595805	-0.02743010740098928	-0.09979364841272238	LDH	tissue-turnover
1221	44184	4	14	T__phosphorus	1.033	1.1885692713926397	-0.15556927139263976	1.087002297665657	Phosphorus	mineral/renal
1221	44184	4	15	T__total_bilirubin	1.81319474994812	2.705386669715349	-0.8921919197672288	-1.3599486055715913	Total Bilirubin	liver/haematologic
1221	44184	4	16	T__total_protein	72.0	71.06697493022808	0.9330250697719151	-0.14261929782819796	Total Protein	protein/liver
1221	44184	4	17	T__triglycerides	1.4657984622324896	1.0781763807232496	0.38762208150923994	1.4684415090000364	Triglycerides	lipid/metabolic
1221	44184	4	18	T__uric_acid	5.811440349362711	5.875553588798545	-0.06411323943583369	0.03748870307420239	Uric Acid	renal/metabolic
1221	44184	4	19	T__sodium	141.0	139.2740527794116	1.7259472205884094	4.659948749640673	Sodium	electrolyte
1221	44184	4	20	T__potassium	3.9	4.049781445002096	-0.149781445002096	-0.35881211716075373	Potassium	electrolyte
1221	44184	4	21	T__chloride	103.0	103.54815247236662	-0.548152472366624	0.21533230853124052	Chloride	electrolyte
1221	44184	4	22	T__osmolality	280.0	278.3980189437535	1.6019810562464727	-2.0054222014972996	Osmolality	electrolyte
1221	44184	4	23	T__globulin	32.0	27.48385244513492	4.5161475548650785	0.10616249038768152	Globulin	protein/immune
1221	44184	4	24	T__wbc	2.2823823856765264	2.0996142176684653	0.18276816800806106	0.7095694883287623	WBC	haematologic/immune
1221	44184	4	25	T__lymphocyte_percent	36.1	28.875447587069136	7.224552412930866	0.6996853610077632	Lymphocyte Percent	haematologic/immune
1221	44184	4	26	T__monocyte_percent	9.6	8.213516060456895	1.3864839395431048	0.12966040586518943	Monocyte Percent	haematologic/immune
1221	44184	4	27	T__neutrophil_percent	49.6	59.23119035477536	-9.631190354775356	-3.2810195002139246	Neutrophil Percent	haematologic/immune
1221	44184	4	28	T__eosinophil_percent	1.62924053973028	1.2984262597406104	0.3308142799896696	0.5191324037591701	Eosinophil Percent	haematologic/immune
1221	44184	4	29	T__basophil_percent	0.4700036292457356	0.4896563849305258	-0.019652755684790246	-0.006175506941870731	Basophil Percent	haematologic/immune
1221	44184	4	30	T__lymphocyte_count	1.4350845252893227	1.1066483108063145	0.3284362144830082	-0.09154577188033042	Lymphocyte Count	haematologic/immune
1221	44184	4	31	T__monocyte_count	0.5877866649021191	0.45674786198333145	0.1310388029187876	0.7503467447728841	Monocyte Count	haematologic/immune
1221	44184	4	32	T__neutrophil_count	1.6863989535702288	1.6542244785335785	0.032174475036650385	-0.39255955947032184	Neutrophil Count	haematologic/immune
1221	44184	4	33	T__eosinophil_count	0.3364722366212129	0.19236888759374401	0.14410334902746888	0.11939913675702085	Eosinophil Count	haematologic/immune
1221	44184	4	34	T__basophil_count	0.0953101798043248	0.03957939189031831	0.055730787914006485	0.1789823750830728	Basophil Count	haematologic/immune
1221	44184	4	35	T__rbc	5.19	5.009790280428785	0.18020971957121557	-0.045892254303726794	RBC	haematologic
1221	44184	4	36	T__hemoglobin	15.5	15.618950227542529	-0.11895022754252871	0.12795081822727122	Hemoglobin	haematologic
1221	44184	4	37	T__hematocrit	44.4	44.97844381647601	-0.5784438164760104	-0.1920962196531089	Hematocrit	haematologic
1221	44184	4	38	T__mcv	85.5	90.02073950308908	-4.520739503089075	-2.103228211375653	MCV	haematologic
1221	44184	4	39	T__mch	29.8	31.2822108156142	-1.4822108156141987	0.2332189555036866	MCH	haematologic
1221	44184	4	40	T__mchc	34.8	34.74303738037943	0.056962619620570365	-0.013797820705386328	MCHC	haematologic
1221	44184	4	41	T__rdw	2.624668592163159	2.607758208690463	0.016910383472696022	0.3543375280126109	RDW	haematologic
1221	44184	4	42	T__platelets	5.746203190540153	5.522345531889308	0.22385765865084473	-0.5044042292719519	Platelets	haematologic
1221	44184	4	43	T__mean_platelet_volume	7.7	7.6283484087765006	0.07165159122349962	-0.03274022746558867	Mean Platelet Volume	haematologic
1221	44184	4	44	T__weight	5.389984555073861	4.4901410406846844	0.8998435143891763	-41.99337032638775	Weight	anthropometric
1221	44184	4	45	T__bmi	4.20707783220934	3.371882911438571	0.8351949207707685	-5.848793562080935	BMI	anthropometric/metabolic
1221	44184	4	46	T__waist	5.035653057071544	4.627122489939896	0.40853056713164815	35.54611202296283	Waist	anthropometric/metabolic
1221	44184	4	47	T__systolic_bp	140.66666666666666	123.28214146712398	17.38452519954268	3.6219622588388005	Systolic Bp	cardiovascular
1221	44184	4	48	T__diastolic_bp	82.0	76.73847852901754	5.2615214709824585	-0.32945790239156575	Diastolic Bp	cardiovascular
1221	44184	4	49	T__pulse	4.59511985013459	4.284612793169854	0.31050705696473546	-2.9264368520202386	Pulse	cardiovascular
1221	44184	4	50	T__hdl	0.6312717768418579	0.7855537488533515	-0.15428197201149363	-1.2873040617681482	HDL	lipid/metabolic
1222	44186	4	1	T__albumin	43.0	42.971929233242285	0.028070766757714694	-0.009739984616894256	Albumin	protein/liver
1222	44186	4	2	T__alt	3.332204510175204	3.485374965971242	-0.15317045579603805	0.8043017448066687	ALT	liver
1222	44186	4	3	T__ast	3.218875824868201	3.386205152432799	-0.16732932756459817	-0.7166877586822423	AST	liver
1222	44186	4	4	T__alkaline_phosphatase	4.406719247264253	4.3813957606774485	0.025323486586804833	0.04549609585459876	Alkaline Phosphatase	liver/bone
1222	44186	4	5	T__blood_urea_nitrogen	1.5953389880545987	1.7849904280220743	-0.18965143996747558	-3.4549267233069445	Blood Urea Nitrogen	renal
1222	44186	4	6	T__calcium	2.375	2.349555962192689	0.02544403780731086	0.12218718002206845	Calcium	mineral
1222	44186	4	7	T__total_cholesterol	6.258	5.36686525024263	0.8911347497573701	0.3872881473454168	Total Cholesterol	lipid/metabolic
1222	44186	4	8	T__bicarbonate	25.0	25.185644514027754	-0.18564451402775362	-0.12227854230245001	Bicarbonate	electrolyte
1222	44186	4	9	T__creatinine	4.399866552802212	4.361301601774314	0.03856495102789825	0.15965052942800756	Creatinine	renal
1222	44186	4	10	T__ggt	4.02535169073515	3.579316794372031	0.44603489636311844	0.25094363312546575	GGT	liver
1222	44186	4	11	T__glucose	1.80005827204275	1.9668664577338502	-0.16680818569110012	-3.1755641133127197	Glucose	metabolic
1222	44186	4	12	T__iron	2.87919845729804	2.8512618714075906	0.02793658589044945	-7.163089500432712e-05	Iron	haematologic/mineral
1222	44186	4	13	T__ldh	4.820281565605037	4.902013038101465	-0.0817314724964282	-0.2973477905620044	LDH	tissue-turnover
1222	44186	4	14	T__phosphorus	1.195	1.1732758306372715	0.021724169362728585	-0.15179232891413458	Phosphorus	mineral/renal
1222	44186	4	15	T__total_bilirubin	2.5626389983283526	2.67073488364275	-0.1080958853143974	-0.1647681908391355	Total Bilirubin	liver/haematologic
1222	44186	4	16	T__total_protein	74.0	73.34866362121815	0.6513363787818491	-0.0995612443881459	Total Protein	protein/liver
1222	44186	4	17	T__triglycerides	1.3110318766193438	1.1694284833301891	0.14160339328915472	0.5364408026277402	Triglycerides	lipid/metabolic
1222	44186	4	18	T__uric_acid	5.811440349362711	5.875937754889927	-0.06449740552721561	0.037713335126142424	Uric Acid	renal/metabolic
1222	44186	4	19	T__sodium	140.0	139.43085144834296	0.5691485516570367	1.5366652293978145	Sodium	electrolyte
1222	44186	4	20	T__potassium	4.0	4.003699650577844	-0.00369965057784416	-0.008862776404465136	Potassium	electrolyte
1222	44186	4	21	T__chloride	106.0	103.83884869902445	2.161151300975547	-0.848971266544074	Chloride	electrolyte
1222	44186	4	22	T__osmolality	278.0	279.9476744534784	-1.9476744534783847	2.438174643242303	Osmolality	electrolyte
1222	44186	4	23	T__globulin	31.0	30.376734387975876	0.6232656120241238	0.014651299308013921	Globulin	protein/immune
1222	44186	4	24	T__wbc	2.1400661634962708	2.0921458494688556	0.047920314027415145	0.18604329777758055	WBC	haematologic/immune
1222	44186	4	25	T__lymphocyte_percent	22.0	30.406502767635963	-8.406502767635963	-0.8141552012631812	Lymphocyte Percent	haematologic/immune
1222	44186	4	26	T__monocyte_percent	8.1	7.966932498407657	0.13306750159234237	0.012444129911534003	Monocyte Percent	haematologic/immune
1222	44186	4	27	T__neutrophil_percent	65.1	57.921826182190884	7.17817381780911	2.4453600650182628	Neutrophil Percent	haematologic/immune
1222	44186	4	28	T__eosinophil_percent	1.667706820558076	1.303150409070001	0.36455641148807505	0.5720824572854939	Eosinophil Percent	haematologic/immune
1222	44186	4	29	T__basophil_percent	0.4700036292457356	0.48423234349397215	-0.014228714248236574	-0.004471104461034151	Basophil Percent	haematologic/immune
1222	44186	4	30	T__lymphocyte_count	0.9932517730102832	1.1365774415136092	-0.14332566850332595	0.03994948904783504	Lymphocyte Count	haematologic/immune
1222	44186	4	31	T__monocyte_count	0.4700036292457356	0.4427606856798687	0.027242943565866873	0.15599695332495125	Monocyte Count	haematologic/immune
1222	44186	4	32	T__neutrophil_count	1.7749523509116738	1.6288493523142134	0.14610299859746045	-1.782597189274394	Neutrophil Count	haematologic/immune
1222	44186	4	33	T__eosinophil_count	0.262364264467491	0.1945743277911583	0.06778993667633271	0.056168437268063406	Eosinophil Count	haematologic/immune
1222	44186	4	34	T__basophil_count	5.397605346934028e-79	0.03758885978529814	-0.03758885978529814	-0.12071861268888358	Basophil Count	haematologic/immune
1222	44186	4	35	T__rbc	5.18	4.976272644078899	0.20372735592110036	-0.051881261725521106	RBC	haematologic
1222	44186	4	36	T__hemoglobin	16.8	15.300276433316057	1.4997235666839437	-1.613202945772632	Hemoglobin	haematologic
1222	44186	4	37	T__hematocrit	46.8	44.316316015787514	2.483683984212483	0.8248101035755073	Hematocrit	haematologic
1222	44186	4	38	T__mcv	90.3	89.21793477789078	1.0820652221092217	0.5034198719332258	MCV	haematologic
1222	44186	4	39	T__mch	32.4	30.802643185221918	1.597356814778081	-0.25133664117466936	MCH	haematologic
1222	44186	4	40	T__mchc	35.9	34.52402341978281	1.3759765802171913	-0.33329713898535995	MCHC	haematologic
1222	44186	4	41	T__rdw	2.5649493574615367	2.6152528442936904	-0.05030348683215369	-1.0540513882077278	RDW	haematologic
1222	44186	4	42	T__platelets	5.4510384535657	5.506256767949048	-0.05521831438334779	0.12441991699587437	Platelets	haematologic
1222	44186	4	43	T__mean_platelet_volume	7.5	7.7912437632888265	-0.2912437632888265	0.13307990646386256	Mean Platelet Volume	haematologic
1222	44186	4	44	T__weight	4.435567401601912	4.4454681732645085	-0.009900771662596064	0.4620434156561425	Weight	anthropometric
1222	44186	4	45	T__bmi	3.4461707473048864	3.4264817882229304	0.019688959081956003	-0.1378799777857194	BMI	anthropometric/metabolic
1222	44186	4	46	T__waist	4.6568134191399295	4.659122147443067	-0.0023087283031371086	-0.20088170016284446	Waist	anthropometric/metabolic
1222	44186	4	47	T__systolic_bp	121.33333333333331	130.4984931921006	-9.165159858767282	-1.9095064560953732	Systolic Bp	cardiovascular
1222	44186	4	48	T__diastolic_bp	78.66666666666667	73.93154764860907	4.735119018057603	-0.2964964388850765	Diastolic Bp	cardiovascular
1222	44186	4	49	T__pulse	4.110873864173311	4.25814953039012	-0.14727566621680843	1.3880294420221455	Pulse	cardiovascular
1222	44186	4	50	T__hdl	1.0043016091968684	0.7633604836264456	0.2409411255704228	2.010374158107651	HDL	lipid/metabolic
1223	44187	1	1	T__albumin	43.0	43.65589954701728	-0.6558995470172775	0.23128107083116664	Albumin	protein/liver
1223	44187	1	2	T__alt	3.4657359027997265	3.3936373174284276	0.07209858537129898	-0.3847706117650029	ALT	liver
1223	44187	1	3	T__ast	3.1354942159291497	3.3278962210993215	-0.1924020051701718	-0.8319560222642822	AST	liver
1223	44187	1	4	T__alkaline_phosphatase	3.9889840465642745	4.179943735053973	-0.19095968848969846	-0.3532586327797939	Alkaline Phosphatase	liver/bone
1223	44187	1	5	T__blood_urea_nitrogen	2.005525858729668	1.6933701833397992	0.31215567538986866	5.64119043692521	Blood Urea Nitrogen	renal
1223	44187	1	6	T__calcium	2.2	2.3552742150684667	-0.1552742150684665	-0.2388906422477464	Calcium	mineral
1223	44187	1	7	T__total_cholesterol	4.913	5.335113213792163	-0.42211321379216304	-0.18538465316561376	Total Cholesterol	lipid/metabolic
1223	44187	1	8	T__bicarbonate	23.0	24.95765263303901	-1.957652633039011	-1.2119122388316788	Bicarbonate	electrolyte
1223	44187	1	9	T__creatinine	4.432006566978902	4.433223274624126	-0.0012167076452236358	-0.005258703404527439	Creatinine	renal
1223	44187	1	10	T__ggt	3.9889840465642745	3.4308147050417093	0.5581693415225653	0.4099000022212834	GGT	liver
1223	44187	1	11	T__glucose	1.827769906751088	1.861697722363269	-0.033927815612180945	-0.6519916200699009	Glucose	metabolic
1223	44187	1	12	T__iron	3.054001181677967	2.857009624209621	0.19699155746834585	-0.059203400274323734	Iron	haematologic/mineral
1223	44187	1	13	T__ldh	4.897839799950911	4.860324691667852	0.03751510828305893	0.13446150509767166	LDH	tissue-turnover
1223	44187	1	14	T__phosphorus	1.259	1.1864812350010394	0.07251876499896048	-0.4915959045033668	Phosphorus	mineral/renal
1223	44187	1	15	T__total_bilirubin	2.5626389983283526	2.7103478485371015	-0.1477088502087489	-0.22597738019983785	Total Bilirubin	liver/haematologic
1223	44187	1	16	T__total_protein	69.0	71.15000574420111	-2.15000574420111	0.32321264667421307	Total Protein	protein/liver
1223	44187	1	17	T__triglycerides	0.8224195162640845	1.070734938932473	-0.24831542266838846	-1.0458951860673142	Triglycerides	lipid/metabolic
1223	44187	1	18	T__uric_acid	5.990213765206329	5.866045198513974	0.12416856669235532	-0.03309624214786433	Uric Acid	renal/metabolic
1223	44187	1	19	T__sodium	137.0	139.19480326802605	-2.1948032680260496	-6.335723704359375	Sodium	electrolyte
1223	44187	1	20	T__potassium	4.0	4.044426057479434	-0.04442605747943418	-0.13212325067843203	Potassium	electrolyte
1223	44187	1	21	T__chloride	105.0	103.62041665358328	1.379583346416723	-0.6916398595547053	Chloride	electrolyte
1223	44187	1	22	T__osmolality	275.0	278.11544563831296	-3.1154456383129627	4.006019034335412	Osmolality	electrolyte
1223	44187	1	23	T__globulin	26.0	27.49410619718384	-1.4941061971838394	-0.04924001435903123	Globulin	protein/immune
1223	44187	1	24	T__wbc	2.151762203259462	2.101659063789808	0.05010313946965406	0.10043097797374992	WBC	haematologic/immune
1223	44187	1	25	T__lymphocyte_percent	27.8	28.956666863573197	-1.1566668635731965	0.01217214963059076	Lymphocyte Percent	haematologic/immune
1223	44187	1	26	T__monocyte_percent	9.1	8.108511540979586	0.9914884590204132	0.13714112957179955	Monocyte Percent	haematologic/immune
1223	44187	1	27	T__neutrophil_percent	57.7	59.27147808081845	-1.5714780808184443	-0.4244097647535973	Neutrophil Percent	haematologic/immune
1223	44187	1	28	T__eosinophil_percent	1.8562979903656265	1.2909196593442038	0.5653783310214227	0.6610992009716383	Eosinophil Percent	haematologic/immune
1223	44187	1	29	T__basophil_percent	5.397605346934028e-79	0.4919092373193827	-0.4919092373193827	-0.37527633671472344	Basophil Percent	haematologic/immune
1223	44187	1	30	T__lymphocyte_count	1.1314021114911006	1.1107404497606645	0.020661661730436043	0.04515040959980766	Lymphocyte Count	haematologic/immune
1223	44187	1	31	T__monocyte_count	0.5306282510621704	0.4527030964553306	0.0779251546068398	0.33833090268961147	Monocyte Count	haematologic/immune
1223	44187	1	32	T__neutrophil_count	1.6863989535702288	1.6571546057065725	0.029244347863656373	-0.3287644790018415	Neutrophil Count	haematologic/immune
1223	44187	1	33	T__eosinophil_count	0.3364722366212129	0.19163709610133087	0.14483514051988203	0.2258038591623136	Eosinophil Count	haematologic/immune
1223	44187	1	34	T__basophil_count	5.397605346934028e-79	0.04025954656195735	-0.04025954656195735	-0.05012716487182602	Basophil Count	haematologic/immune
1223	44187	1	35	T__rbc	4.57	5.014957395231382	-0.44495739523138145	-0.07779171340526488	RBC	haematologic
1223	44187	1	36	T__hemoglobin	14.3	15.602760553699003	-1.3027605536990023	1.8802322910793956	Hemoglobin	haematologic
1223	44187	1	37	T__hematocrit	41.8	44.886600140591334	-3.0866001405913366	-1.287555296988534	Hematocrit	haematologic
1223	44187	1	38	T__mcv	91.5	89.75088512970777	1.7491148702922317	0.7813473422514494	MCV	haematologic
1223	44187	1	39	T__mch	31.3	31.22464743868814	0.07535256131185974	-0.004755608378645547	MCH	haematologic
1223	44187	1	40	T__mchc	34.2	34.779606765328	-0.5796067653279948	0.02246580810269473	MCHC	haematologic
1223	44187	1	41	T__rdw	2.5952547069568657	2.606923571923646	-0.011668864966780212	-0.2572890633158916	RDW	haematologic
1223	44187	1	42	T__platelets	5.8971538676367405	5.522259614158699	0.3748942534780415	-1.2873369939051877	Platelets	haematologic
1223	44187	1	43	T__mean_platelet_volume	7.4	7.6399328083648905	-0.23993280836489017	0.14912325176349445	Mean Platelet Volume	haematologic
1223	44187	1	44	T__weight	4.566429357671661	4.493366359090198	0.07306299858146215	-3.261254880480985	Weight	anthropometric
1223	44187	1	45	T__bmi	3.526948586967716	3.3694078415297364	0.1575407454379798	-1.530479501613756	BMI	anthropometric/metabolic
1223	44187	1	46	T__waist	4.681204872264089	4.620924178251068	0.06028069401302094	5.199240755641272	Waist	anthropometric/metabolic
1223	44187	1	47	T__systolic_bp	121.33333333333331	122.00040686167874	-0.6670735283454263	-0.13996994844347674	Systolic Bp	cardiovascular
1223	44187	1	48	T__diastolic_bp	78.0	76.87223092712753	1.1277690728724679	-0.061721075887983826	Diastolic Bp	cardiovascular
1223	44187	1	49	T__pulse	4.343805421853684	4.283347862142279	0.06045755971140476	-0.554357552172526	Pulse	cardiovascular
1223	44187	1	50	T__hdl	0.7701082216960736	0.7821439952967851	-0.012035773600711508	-0.10652038937797599	HDL	lipid/metabolic
1224	44189	1	1	T__albumin	45.0	41.59355150854151	3.406448491458491	-1.2011702987423754	Albumin	protein/liver
1224	44189	1	2	T__alt	3.555348061489413	3.1075669772232857	0.4477810842661274	-2.3896863002593745	ALT	liver
1224	44189	1	3	T__ast	3.713572066704308	3.2074131193991495	0.5061589473051584	2.1886569428474942	AST	liver
1224	44189	1	4	T__alkaline_phosphatase	4.174387269895637	4.224955075693184	-0.05056780579754694	-0.0935459943404717	Alkaline Phosphatase	liver/bone
1224	44189	1	5	T__blood_urea_nitrogen	2.005525858729668	1.6592432984001602	0.34628256032950766	6.257921997942303	Blood Urea Nitrogen	renal
1224	44189	1	6	T__calcium	2.4	2.3522531142390544	0.047746885760945545	0.07345897192095016	Calcium	mineral
1224	44189	1	7	T__total_cholesterol	6.491	5.486527608900963	1.0044723910990365	0.4411464975602876	Total Cholesterol	lipid/metabolic
1224	44189	1	8	T__bicarbonate	26.0	24.66730487436548	1.332695125634519	0.8250235542965249	Bicarbonate	electrolyte
1224	44189	1	9	T__creatinine	4.332573750954351	4.186285094472525	0.14628865648182643	0.6322707504178847	Creatinine	renal
1224	44189	1	10	T__ggt	4.0943445622221	3.1527814417967526	0.9415631204253478	0.6914509566237541	GGT	liver
1224	44189	1	11	T__glucose	1.791759469228055	1.8670778263998276	-0.0753183571717726	-1.4473946178779873	Glucose	metabolic
1224	44189	1	12	T__iron	3.3843902633457743	2.6762860709236636	0.7081041924221108	-0.21281204371730175	Iron	haematologic/mineral
1224	44189	1	13	T__ldh	4.820281565605037	4.884901967561476	-0.06462040195643937	-0.2316121931867946	LDH	tissue-turnover
1224	44189	1	14	T__phosphorus	1.13	1.2494651925704026	-0.11946519257040267	0.8098400379427013	Phosphorus	mineral/renal
1224	44189	1	15	T__total_bilirubin	2.7966713927557385	2.5190204987759626	0.27765089397977594	0.42477361067411784	Total Bilirubin	liver/haematologic
1224	44189	1	16	T__total_protein	77.0	70.2026317501881	6.797368249811896	-1.0218555873009152	Total Protein	protein/liver
1224	44189	1	17	T__triglycerides	1.898968275743499	0.9765613945315147	0.9224068812119842	3.8851429616731363	Triglycerides	lipid/metabolic
1224	44189	1	18	T__uric_acid	6.16709711575114	5.659145817859776	0.5079512978913643	-0.13539078047012346	Uric Acid	renal/metabolic
1224	44189	1	19	T__sodium	139.0	139.1780766742325	-0.17807667423249995	-0.5140527274424221	Sodium	electrolyte
1224	44189	1	20	T__potassium	3.9	3.962554203779484	-0.06255420377948395	-0.1860364213226094	Potassium	electrolyte
1224	44189	1	21	T__chloride	100.0	104.04219220989656	-4.042192209896555	2.0265113083653326	Chloride	electrolyte
1224	44189	1	22	T__osmolality	279.0	278.01599804845745	0.9840019515425524	-1.2652862560738636	Osmolality	electrolyte
1224	44189	1	23	T__globulin	32.0	28.609080241646588	3.3909197583534123	0.11175172012963705	Globulin	protein/immune
1224	44189	1	24	T__wbc	1.88706964903238	2.0914239425511543	-0.20435429351877432	-0.409625060793959	WBC	haematologic/immune
1224	44189	1	25	T__lymphocyte_percent	37.2	29.93447356339537	7.265526436604635	-0.0764585532070687	Lymphocyte Percent	haematologic/immune
1224	44189	1	26	T__monocyte_percent	12.5	7.5577060421484505	4.9422939578515495	0.6836103535943294	Monocyte Percent	haematologic/immune
1224	44189	1	27	T__neutrophil_percent	48.6	59.21305616873982	-10.613056168739817	-2.8662726683058133	Neutrophil Percent	haematologic/immune
1224	44189	1	28	T__eosinophil_percent	0.7884573603642702	1.2050257650000606	-0.4165684046357905	-0.48709514380790153	Eosinophil Percent	haematologic/immune
1224	44189	1	29	T__basophil_percent	0.4700036292457356	0.500637202286641	-0.030633573040905415	-0.023370276870425657	Basophil Percent	haematologic/immune
1224	44189	1	30	T__lymphocyte_count	1.1314021114911006	1.1253140054723698	0.006088106018730777	0.013303890268798227	Lymphocyte Count	haematologic/immune
1224	44189	1	31	T__monocyte_count	0.5306282510621704	0.4225912001616921	0.10803705090047827	0.469068982147056	Monocyte Count	haematologic/immune
1224	44189	1	32	T__neutrophil_count	1.308332819650179	1.6476050367848316	-0.3392722171346527	3.814092700103999	Neutrophil Count	haematologic/immune
1224	44189	1	33	T__eosinophil_count	0.0953101798043248	0.16861275019794683	-0.07330257039362204	-0.11428168068870591	Eosinophil Count	haematologic/immune
1224	44189	1	34	T__basophil_count	5.397605346934028e-79	0.03949836022907887	-0.03949836022907887	-0.0491794117035766	Basophil Count	haematologic/immune
1224	44189	1	35	T__rbc	4.47	4.496455048743492	-0.02645504874349225	-0.004625124994059024	RBC	haematologic
1224	44189	1	36	T__hemoglobin	14.6	13.860264556210383	0.7397354437896162	-1.0676363083914342	Hemoglobin	haematologic
1224	44189	1	37	T__hematocrit	42.2	40.01942116116949	2.180578838830513	0.9096143674442541	Hematocrit	haematologic
1224	44189	1	38	T__mcv	94.3	89.16356063437887	5.136439365621129	2.2944995295210457	MCV	haematologic
1224	44189	1	39	T__mch	32.4	30.858196591815478	1.5418034081845207	-0.09730542769264235	MCH	haematologic
1224	44189	1	40	T__mchc	34.4	34.59043112219151	-0.19043112219151226	0.007381192394319852	MCHC	haematologic
1224	44189	1	41	T__rdw	2.580216829592325	2.6263975629885086	-0.04618073339618345	-1.0182479335026098	RDW	haematologic
1224	44189	1	42	T__platelets	5.736572297479192	5.620994218075497	0.11557807940369536	-0.3968797492106748	Platelets	haematologic
1224	44189	1	43	T__mean_platelet_volume	6.9	7.67401455156968	-0.7740145515696799	0.48106621028166063	Mean Platelet Volume	haematologic
1224	44189	1	44	T__weight	4.192680462942962	4.351744841870573	-0.15906437892761094	7.100030003695568	Weight	anthropometric
1224	44189	1	45	T__bmi	3.1982648709640764	3.393414310937938	-0.19514943997386158	1.8958410841656184	BMI	anthropometric/metabolic
1224	44189	1	46	T__waist	4.589040804058207	4.5998190151869975	-0.010778211128790183	-0.929626234256819	Waist	anthropometric/metabolic
1224	44189	1	47	T__systolic_bp	122.0	122.31498691786885	-0.31498691786885047	-0.06609271809035491	Systolic Bp	cardiovascular
1224	44189	1	48	T__diastolic_bp	81.33333333333333	72.44733858002603	8.885994753307301	-0.4863168974054026	Diastolic Bp	cardiovascular
1224	44189	1	49	T__pulse	4.290459441148391	4.323286068506274	-0.032826627357883	0.30099939321174535	Pulse	cardiovascular
1224	44189	1	50	T__hdl	1.0043016091968684	0.8878956439579112	0.11640596523895719	1.0302294771014835	HDL	lipid/metabolic
1225	44190	2	1	T__albumin	45.0	39.61353104927191	5.386468950728087	-1.9642107272101859	Albumin	protein/liver
1225	44190	2	2	T__alt	3.258096538021482	2.8792522643665444	0.3788442736549378	-1.922500130848474	ALT	liver
1225	44190	2	3	T__ast	3.49650756146648	3.1723731704043683	0.3241343910621115	1.3141924269870011	AST	liver
1225	44190	2	4	T__alkaline_phosphatase	4.30406509320417	4.258128815131912	0.04593627807225786	0.07786033732497658	Alkaline Phosphatase	liver/bone
1225	44190	2	5	T__blood_urea_nitrogen	1.8500283773520307	1.7453421421457276	0.10468623520630316	1.9120059694544238	Blood Urea Nitrogen	renal
1225	44190	2	6	T__calcium	2.4	2.3675121849689624	0.03248781503103748	0.12321945762137591	Calcium	mineral
1225	44190	2	7	T__total_cholesterol	4.707	4.923704608032206	-0.21670460803220593	-0.10010922337326872	Total Cholesterol	lipid/metabolic
1225	44190	2	8	T__bicarbonate	28.0	25.442995733502805	2.557004266497195	1.5730600474249463	Bicarbonate	electrolyte
1225	44190	2	9	T__creatinine	4.452718062796414	4.3913624133379745	0.06135564945843974	0.24736052536813014	Creatinine	renal
1225	44190	2	10	T__ggt	2.772588722239781	3.168100279617354	-0.39551155737757293	-0.15115240129322594	GGT	liver
1225	44190	2	11	T__glucose	1.888583653863595	1.9341979758637087	-0.04561432200011373	-0.8814797678597356	Glucose	metabolic
1225	44190	2	12	T__iron	2.72785282839839	2.5065263886566007	0.22132643974178912	-0.002611155800487347	Iron	haematologic/mineral
1225	44190	2	13	T__ldh	4.762173934797756	4.96940620241072	-0.2072322676129641	-0.8059664832075493	LDH	tissue-turnover
1225	44190	2	14	T__phosphorus	1.162	1.22004849259703	-0.058048492597030155	0.3948823886983843	Phosphorus	mineral/renal
1225	44190	2	15	T__total_bilirubin	2.421256622711544	2.477218909285681	-0.05596228657413693	-0.06829233117375498	Total Bilirubin	liver/haematologic
1225	44190	2	16	T__total_protein	78.0	72.35235336796234	5.647646632037663	-0.7956066253069353	Total Protein	protein/liver
1225	44190	2	17	T__triglycerides	0.7342891238911206	0.7921657320204394	-0.05787660812931883	-0.2354238612487956	Triglycerides	lipid/metabolic
1225	44190	2	18	T__uric_acid	5.944634959751184	5.733670603115565	0.2109643566356194	-0.08255801442654936	Uric Acid	renal/metabolic
1225	44190	2	19	T__sodium	142.0	139.56754968679365	2.4324503132063455	7.148406702347075	Sodium	electrolyte
1225	44190	2	20	T__potassium	3.7	3.9464529416508958	-0.2464529416508956	-0.7034375636221015	Potassium	electrolyte
1225	44190	2	21	T__chloride	103.0	104.12829126094996	-1.1282912609499647	0.6121106920064846	Chloride	electrolyte
1225	44190	2	22	T__osmolality	284.0	280.09007804945884	3.909921950541161	-5.178322871772654	Osmolality	electrolyte
1225	44190	2	23	T__globulin	33.0	32.738822318690424	0.26117768130957586	0.010746926362882325	Globulin	protein/immune
1225	44190	2	24	T__wbc	1.7404661748405046	1.9730590770920926	-0.23259290225158802	-1.0757963426336559	WBC	haematologic/immune
1225	44190	2	25	T__lymphocyte_percent	43.6	33.427538071270696	10.172461928729305	0.3716214415547198	Lymphocyte Percent	haematologic/immune
1225	44190	2	26	T__monocyte_percent	11.1	8.022658294331535	3.0773417056684647	0.4442197441466167	Monocyte Percent	haematologic/immune
1225	44190	2	27	T__neutrophil_percent	40.9	54.85281081791658	-13.952810817916578	-4.093499353734099	Neutrophil Percent	haematologic/immune
1225	44190	2	28	T__eosinophil_percent	1.4816045409242156	1.2603762417898008	0.22122829913441477	0.3618536732659271	Eosinophil Percent	haematologic/immune
1225	44190	2	29	T__basophil_percent	0.6418538861723948	0.5138811784747882	0.1279727076976066	0.04867214734818926	Basophil Percent	haematologic/immune
1225	44190	2	30	T__lymphocyte_count	1.0986122886681098	1.0996128442076738	-0.0010005555395640187	0.00029239082512755483	Lymphocyte Count	haematologic/immune
1225	44190	2	31	T__monocyte_count	0.4054651081081644	0.39531469144245984	0.010150416665704542	0.035829339481673404	Monocyte Count	haematologic/immune
1225	44190	2	32	T__neutrophil_count	1.0647107369924282	1.4747737657774376	-0.41006302878500933	5.154491716328443	Neutrophil Count	haematologic/immune
1225	44190	2	33	T__eosinophil_count	0.1823215567939546	0.16540709999381548	0.016914456800139116	0.0047546099217693335	Eosinophil Count	haematologic/immune
1225	44190	2	34	T__basophil_count	5.397605346934028e-79	0.03434326286383634	-0.03434326286383634	-0.14095561019912548	Basophil Count	haematologic/immune
1225	44190	2	35	T__rbc	4.85	4.26232598272465	0.5876740172753498	0.5580520766660712	RBC	haematologic
1225	44190	2	36	T__hemoglobin	12.3	12.465756335092628	-0.16575633509262744	0.3446493463066935	Hemoglobin	haematologic
1225	44190	2	37	T__hematocrit	37.4	37.103507362986996	0.296492637013003	0.1566098810822278	Hematocrit	haematologic
1225	44190	2	38	T__mcv	77.3	87.62444609759224	-10.324446097592244	-5.845187918184125	MCV	haematologic
1225	44190	2	39	T__mch	25.3	29.498035726514416	-4.198035726514416	1.2140273480908192	MCH	haematologic
1225	44190	2	40	T__mchc	32.8	33.61940857035703	-0.8194085703570337	-0.354164732628009	MCHC	haematologic
1225	44190	2	41	T__rdw	2.747270914255491	2.689654647076303	0.057616267179188	1.3707927668485063	RDW	haematologic
1225	44190	2	42	T__platelets	5.438079308923196	5.5587666318781945	-0.12068732295499895	0.3772198383495515	Platelets	haematologic
1225	44190	2	43	T__mean_platelet_volume	8.6	7.877744719947793	0.7222552800522068	-0.4387427312119297	Mean Platelet Volume	haematologic
1225	44190	2	44	T__weight	4.050044303325521	4.357421469362352	-0.3073771660368312	13.887624183804704	Weight	anthropometric
1225	44190	2	45	T__bmi	3.130700133964476	3.4401539854413596	-0.30945385147688365	2.750580838526119	BMI	anthropometric/metabolic
1225	44190	2	46	T__waist	4.51085950651685	4.626905874155398	-0.11604636763854792	-10.134181708090974	Waist	anthropometric/metabolic
1225	44190	2	47	T__systolic_bp	128.0	135.84332346894323	-7.843323468943225	-1.5682055919970783	Systolic Bp	cardiovascular
1225	44190	2	48	T__diastolic_bp	36.0	66.22833541796848	-30.22833541796848	1.7594720814255485	Diastolic Bp	cardiovascular
1225	44190	2	49	T__pulse	4.204692619390966	4.281124894823688	-0.07643227543272246	0.6915817992527479	Pulse	cardiovascular
1225	44190	2	50	T__hdl	1.0681530811834012	0.9356570129157027	0.13249606826769855	1.1381187992050317	HDL	lipid/metabolic
1226	44194	2	1	T__albumin	40.0	43.438329159394215	-3.4383291593942147	1.253808957285239	Albumin	protein/liver
1226	44194	2	2	T__alt	4.02535169073515	3.4578498574912335	0.5675018332439161	-2.879870238349998	ALT	liver
1226	44194	2	3	T__ast	3.555348061489413	3.3284248297278203	0.2269232317615928	0.9200529191342597	AST	liver
1226	44194	2	4	T__alkaline_phosphatase	4.0943445622221	4.240477563525083	-0.14613300130298246	-0.24769017546140532	Alkaline Phosphatase	liver/bone
1226	44194	2	5	T__blood_urea_nitrogen	1.6639260977181702	1.6238144508132977	0.04011164690487257	0.7326054679072715	Blood Urea Nitrogen	renal
1226	44194	2	6	T__calcium	2.175	2.328882962785805	-0.15388296278580516	-0.5836457512923658	Calcium	mineral
1226	44194	2	7	T__total_cholesterol	4.707	5.1008867636753275	-0.3938867636753276	-0.18196058850159322	Total Cholesterol	lipid/metabolic
1226	44194	2	8	T__bicarbonate	18.0	24.501837729154182	-6.5018377291541825	-3.999907743831605	Bicarbonate	electrolyte
1226	44194	2	9	T__creatinine	3.849509100038904	4.302471163425961	-0.45296206338705725	-1.8261551293194318	Creatinine	renal
1226	44194	2	10	T__ggt	3.8918202981106265	3.4197251154076653	0.47209518270296114	0.18042031686167634	GGT	liver
1226	44194	2	11	T__glucose	1.7526720805200082	1.8679435670930586	-0.11527148657305042	-2.227578505387097	Glucose	metabolic
1226	44194	2	12	T__iron	2.451005098112319	2.780061670580755	-0.3290565724684358	0.0038821298480735027	Iron	haematologic/mineral
1226	44194	2	13	T__ldh	4.564348191467836	4.826073655392338	-0.2617254639245017	-1.0179010930819865	LDH	tissue-turnover
1226	44194	2	14	T__phosphorus	1.227	1.1554565208828658	0.07154347911713432	-0.48668378222473174	Phosphorus	mineral/renal
1226	44194	2	15	T__total_bilirubin	2.421256622711544	2.6418139906136955	-0.2205573679021513	-0.26915227617855303	Total Bilirubin	liver/haematologic
1226	44194	2	16	T__total_protein	67.0	73.53286763171793	-6.532867631717934	0.9203112568274713	Total Protein	protein/liver
1226	44194	2	17	T__triglycerides	0.9991602096964496	1.0887862104547128	-0.08962600075826321	-0.3645704171131105	Triglycerides	lipid/metabolic
1226	44194	2	18	T__uric_acid	5.7751724707428735	5.814027353415837	-0.038854882672963775	0.015205326697897847	Uric Acid	renal/metabolic
1226	44194	2	19	T__sodium	129.0	138.94224973594422	-9.942249735944216	-29.21796357482394	Sodium	electrolyte
1226	44194	2	20	T__potassium	3.6	3.9394379749090795	-0.33943797490907945	-0.9688398136837383	Potassium	electrolyte
1226	44194	2	21	T__chloride	99.0	104.42408626235357	-5.424086262353569	2.9426277686106665	Chloride	electrolyte
1226	44194	2	22	T__osmolality	258.0	277.39295039935456	-19.39295039935456	25.68413382017283	Osmolality	electrolyte
1226	44194	2	23	T__globulin	27.0	30.094538472323723	-3.0945384723237233	-0.12733391659814114	Globulin	protein/immune
1226	44194	2	24	T__wbc	1.8082887711792648	2.1347986536549604	-0.32650988247569557	-1.5101842489636843	WBC	haematologic/immune
1226	44194	2	25	T__lymphocyte_percent	38.1	30.714413904779608	7.385586095220393	0.2698110025539456	Lymphocyte Percent	haematologic/immune
1226	44194	2	26	T__monocyte_percent	9.5	7.555570029399574	1.9444299706004262	0.2806819218223635	Monocyte Percent	haematologic/immune
1226	44194	2	27	T__neutrophil_percent	50.1	58.22217683735843	-8.122176837358431	-2.382898046030082	Neutrophil Percent	haematologic/immune
1226	44194	2	28	T__eosinophil_percent	0.9555114450274363	1.2417181132493895	-0.2862066682219532	-0.46813601430977797	Eosinophil Percent	haematologic/immune
1226	44194	2	29	T__basophil_percent	0.5306282510621704	0.47414573161336504	0.056482519448805335	0.021482123482963817	Basophil Percent	haematologic/immune
1226	44194	2	30	T__lymphocyte_count	1.0647107369924282	1.1781727868589993	-0.11346204986657105	0.03315684244335527	Lymphocyte Count	haematologic/immune
1226	44194	2	31	T__monocyte_count	0.4054651081081644	0.4404027820077685	-0.034937673899604116	-0.12332437377456455	Monocyte Count	haematologic/immune
1226	44194	2	32	T__neutrophil_count	1.2809338454620642	1.6729839282601093	-0.3920500827980451	4.928069009673857	Neutrophil Count	haematologic/immune
1226	44194	2	33	T__eosinophil_count	0.0953101798043248	0.1911084709733641	-0.09579829116903929	-0.02692865109786532	Eosinophil Count	haematologic/immune
1226	44194	2	34	T__basophil_count	5.397605346934028e-79	0.03881338121590545	-0.03881338121590545	-0.15930238937605967	Basophil Count	haematologic/immune
1226	44194	2	35	T__rbc	4.67	5.003343403186891	-0.33334340318689115	-0.3165410974843567	RBC	haematologic
1226	44194	2	36	T__hemoglobin	15.0	15.178535117308478	-0.1785351173084777	0.37121966674016144	Hemoglobin	haematologic
1226	44194	2	37	T__hematocrit	43.1	43.829543557035805	-0.7295435570358038	-0.38535098497799114	Hematocrit	haematologic
1226	44194	2	38	T__mcv	92.3	87.57403513067649	4.725964869323505	2.6756062741588216	MCV	haematologic
1226	44194	2	39	T__mch	32.2	30.351363744423736	1.8486362555762668	-0.5346059722091053	MCH	haematologic
1226	44194	2	40	T__mchc	34.8	34.63744100948427	0.16255899051572698	0.07026123901437334	MCHC	haematologic
1226	44194	2	41	T__rdw	2.5572273113676265	2.60461000609979	-0.04738269473216361	-1.127318002234314	RDW	haematologic
1226	44194	2	42	T__platelets	5.513428746164983	5.5476869150599715	-0.03425816889498812	0.10707720261172449	Platelets	haematologic
1226	44194	2	43	T__mean_platelet_volume	7.8	7.857176853248939	-0.057176853248939175	0.034732773091987613	Mean Platelet Volume	haematologic
1226	44194	2	44	T__weight	4.531523645819793	4.443850834898189	0.08767281092160406	-3.961149960863104	Weight	anthropometric
1226	44194	2	45	T__bmi	3.4701013603093664	3.399894016243181	0.07020734406618523	-0.6240380411832909	BMI	anthropometric/metabolic
1226	44194	2	46	T__waist	4.653960350157523	4.612027577506701	0.041932772650822514	3.6619357091048057	Waist	anthropometric/metabolic
1226	44194	2	47	T__systolic_bp	132.0	118.95295531606162	13.047044683938381	2.608645239916985	Systolic Bp	cardiovascular
1226	44194	2	48	T__diastolic_bp	74.0	72.50752430022527	1.4924756997747295	-0.08687111908910317	Diastolic Bp	cardiovascular
1226	44194	2	49	T__pulse	4.007333185232471	4.276488076256795	-0.269154891024324	2.4353929378450405	Pulse	cardiovascular
1226	44194	2	50	T__hdl	0.6981347220709844	0.7401582530387553	-0.042023530967770895	-0.3609750178153391	HDL	lipid/metabolic
1227	44195	3	1	T__albumin	42.0	42.70156910787357	-0.7015691078735671	0.22737275558637685	Albumin	protein/liver
1227	44195	3	2	T__alt	3.1354942159291497	3.307904914161974	-0.17241069823282418	0.9038591297219912	ALT	liver
1227	44195	3	3	T__ast	2.833213344056216	3.3391071367556524	-0.5058937926994362	-2.1164230024629505	AST	liver
1227	44195	3	4	T__alkaline_phosphatase	4.262679877041316	4.325835760633294	-0.06315588359197744	-0.11828671146198172	Alkaline Phosphatase	liver/bone
1227	44195	3	5	T__blood_urea_nitrogen	1.955860479908481	1.9125043129607322	0.04335616694774891	0.8071835636611885	Blood Urea Nitrogen	renal
1227	44195	3	6	T__calcium	2.4	2.3650527304082964	0.03494726959170347	0.0767403117619349	Calcium	mineral
1227	44195	3	7	T__total_cholesterol	4.241	5.142804119441028	-0.901804119441028	-0.4411889347382632	Total Cholesterol	lipid/metabolic
1227	44195	3	8	T__bicarbonate	27.0	26.001688714321457	0.9983112856785432	0.5900353811313422	Bicarbonate	electrolyte
1227	44195	3	9	T__creatinine	4.29714934254078	4.489105584635064	-0.1919562420942844	-0.7713589020172479	Creatinine	renal
1227	44195	3	10	T__ggt	3.9318256327243257	3.440559898511512	0.49126573421281394	0.270018975806337	GGT	liver
1227	44195	3	11	T__glucose	2.460443177609626	1.9642290027833431	0.4962141748262827	9.996453011725341	Glucose	metabolic
1227	44195	3	12	T__iron	2.5952547069568657	2.801381271083831	-0.2061265641269654	0.03713003127247416	Iron	haematologic/mineral
1227	44195	3	13	T__ldh	4.820281565605037	4.912668373566687	-0.09238680796164989	-0.3335548777903749	LDH	tissue-turnover
1227	44195	3	14	T__phosphorus	1.421	1.1835577010772176	0.23744229892278246	-1.6238592314774325	Phosphorus	mineral/renal
1227	44195	3	15	T__total_bilirubin	2.256541154492639	2.6921579550449484	-0.43561680055230934	-0.5706946249148226	Total Bilirubin	liver/haematologic
1227	44195	3	16	T__total_protein	75.0	72.60299424544776	2.3970057545522394	-0.32002708926834156	Total Protein	protein/liver
1227	44195	3	17	T__triglycerides	1.5214806336749584	1.08569666201175	0.43578397166320837	1.771663986933209	Triglycerides	lipid/metabolic
1227	44195	3	18	T__uric_acid	5.863347044327539	5.900618784993244	-0.037271740665705266	0.015496649803091877	Uric Acid	renal/metabolic
1227	44195	3	19	T__sodium	137.0	139.79154676096806	-2.7915467609680604	-8.611276467371331	Sodium	electrolyte
1227	44195	3	20	T__potassium	4.3	4.0652015122156895	0.23479848778431034	0.6224266393808192	Potassium	electrolyte
1227	44195	3	21	T__chloride	97.0	103.45366670880091	-6.45366670880091	3.2729096068068113	Chloride	electrolyte
1227	44195	3	22	T__osmolality	281.0	281.4254587381012	-0.42545873810121293	0.5880277422521315	Osmolality	electrolyte
1227	44195	3	23	T__globulin	33.0	29.90142513757421	3.0985748624257887	0.09512623581752447	Globulin	protein/immune
1227	44195	3	24	T__wbc	2.091864061678393	2.0689697634011246	0.022894298277268188	0.06356699165746271	WBC	haematologic/immune
1227	44195	3	25	T__lymphocyte_percent	25.8	29.120601448060064	-3.3206014480600636	-0.5021068477128667	Lymphocyte Percent	haematologic/immune
1227	44195	3	26	T__monocyte_percent	7.1	8.508510897639256	-1.4085108976392569	-0.15519509196861492	Monocyte Percent	haematologic/immune
1227	44195	3	27	T__neutrophil_percent	64.5	58.029015688764886	6.470984311235114	2.4697252784605874	Neutrophil Percent	haematologic/immune
1227	44195	3	28	T__eosinophil_percent	1.2237754316221157	1.416757097256047	-0.19298166563393138	-0.13202785098969255	Eosinophil Percent	haematologic/immune
1227	44195	3	29	T__basophil_percent	0.1823215567939546	0.47323856704991707	-0.2909170102559625	-0.18398479512628255	Basophil Percent	haematologic/immune
1227	44195	3	30	T__lymphocyte_count	1.029619417181158	1.0853509621123214	-0.0557315449311635	0.043452594948069585	Lymphocyte Count	haematologic/immune
1227	44195	3	31	T__monocyte_count	0.4054651081081644	0.4576907907884735	-0.05222568268030914	-0.4023139515277363	Monocyte Count	haematologic/immune
1227	44195	3	32	T__neutrophil_count	1.7227665977411035	1.6068647845743245	0.11590181316677906	-1.3912144230352157	Neutrophil Count	haematologic/immune
1227	44195	3	33	T__eosinophil_count	0.1823215567939546	0.222332122587987	-0.04001056579403242	-0.16309871921107805	Eosinophil Count	haematologic/immune
1227	44195	3	34	T__basophil_count	5.397605346934028e-79	0.03412601584518577	-0.03412601584518577	-0.07287053986798385	Basophil Count	haematologic/immune
1227	44195	3	35	T__rbc	4.7	4.867474548693407	-0.1674745486934066	0.007038773488608621	RBC	haematologic
1227	44195	3	36	T__hemoglobin	14.3	14.983478502623825	-0.6834785026238244	0.9873167324411033	Hemoglobin	haematologic
1227	44195	3	37	T__hematocrit	40.9	43.61198706138471	-2.7119870613847112	-1.0588802408362699	Hematocrit	haematologic
1227	44195	3	38	T__mcv	86.9	89.85284059957411	-2.9528405995741025	-1.434177716461201	MCV	haematologic
1227	44195	3	39	T__mch	30.4	30.879946821883117	-0.479946821883118	0.09066307987737277	MCH	haematologic
1227	44195	3	40	T__mchc	34.9	34.35759274359348	0.5424072564065199	-0.06616998972130216	MCHC	haematologic
1227	44195	3	41	T__rdw	2.6100697927420065	2.6344742158792265	-0.02440442313722002	-0.5144830486361645	RDW	haematologic
1227	44195	3	42	T__platelets	5.655991810819852	5.4598123131130585	0.19617949770679388	-0.6745836880995439	Platelets	haematologic
1227	44195	3	43	T__mean_platelet_volume	7.6	7.838160160765724	-0.238160160765724	0.1419700443888782	Mean Platelet Volume	haematologic
1227	44195	3	44	T__weight	4.631812116934513	4.396851018997571	0.23496109793694142	-10.491055743524988	Weight	anthropometric
1227	44195	3	45	T__bmi	3.687378327987669	3.3846061489545924	0.3027721790330764	-2.74318559967853	BMI	anthropometric/metabolic
1227	44195	3	46	T__waist	4.841822087327094	4.641157403645031	0.2006646836820627	17.36866175382767	Waist	anthropometric/metabolic
1227	44195	3	47	T__systolic_bp	112.0	134.7606575414682	-22.76065754146819	-4.763791208012346	Systolic Bp	cardiovascular
1227	44195	3	48	T__diastolic_bp	37.333333333333336	68.87609357101127	-31.542760237677932	1.9058075103785068	Diastolic Bp	cardiovascular
1227	44195	3	49	T__pulse	4.532599493153256	4.238584033098703	0.2940154600545535	-2.7843746775952187	Pulse	cardiovascular
1227	44195	3	50	T__hdl	0.6830968447064438	0.7785963776569551	-0.09549953295051128	-0.7718322834330816	HDL	lipid/metabolic
1228	44196	3	1	T__albumin	45.0	43.25193032485025	1.7480696751497504	-0.5665349493515754	Albumin	protein/liver
1228	44196	3	2	T__alt	3.5263605246161616	3.4815716089972666	0.044788915618894976	-0.2348048625023133	ALT	liver
1228	44196	3	3	T__ast	3.332204510175204	3.349670233947984	-0.017465723772779995	-0.07306841886739117	AST	liver
1228	44196	3	4	T__alkaline_phosphatase	4.143134726391533	4.2657977857258755	-0.12266305933434296	-0.22973963914849685	Alkaline Phosphatase	liver/bone
1228	44196	3	5	T__blood_urea_nitrogen	1.7298840655099674	1.6416068085325604	0.08827725697740707	1.6435020873301078	Blood Urea Nitrogen	renal
1228	44196	3	6	T__calcium	2.375	2.3305660722990873	0.0444339277009127	0.09757195639068825	Calcium	mineral
1228	44196	3	7	T__total_cholesterol	5.586	5.223701311952039	0.3622986880479617	0.17724710809263847	Total Cholesterol	lipid/metabolic
1228	44196	3	8	T__bicarbonate	24.0	24.620123314897924	-0.6201233148979242	-0.36651363327575	Bicarbonate	electrolyte
1228	44196	3	9	T__creatinine	4.168988105217867	4.315532994428094	-0.1465448892102268	-0.5888774629267737	Creatinine	renal
1228	44196	3	10	T__ggt	3.828641396489095	3.479701376724041	0.3489400197650543	0.19179116350497813	GGT	liver
1228	44196	3	11	T__glucose	2.0294631718735947	1.8908595775046262	0.13860359436896852	2.792230429230869	Glucose	metabolic
1228	44196	3	12	T__iron	3.152736022363656	2.801095308697674	0.3516407136659816	-0.06334181501735414	Iron	haematologic/mineral
1228	44196	3	13	T__ldh	4.8283137373023015	4.8444646596878975	-0.01615092238559601	-0.058311560507270294	LDH	tissue-turnover
1228	44196	3	14	T__phosphorus	1.227	1.1517140570724835	0.07528594292751656	-0.5148778207504152	Phosphorus	mineral/renal
1228	44196	3	15	T__total_bilirubin	2.6864860231863696	2.645311510900621	0.041174512285748754	0.05394207205776597	Total Bilirubin	liver/haematologic
1228	44196	3	16	T__total_protein	76.0	73.34996386337957	2.650036136620429	-0.3538094765304304	Total Protein	protein/liver
1228	44196	3	17	T__triglycerides	1.0828216027617856	1.1131685273579235	-0.03034692459613786	-0.12337432516381418	Triglycerides	lipid/metabolic
1228	44196	3	18	T__uric_acid	6.048081147526878	5.81831010647078	0.22977104105609758	-0.09553300421556295	Uric Acid	renal/metabolic
1228	44196	3	19	T__sodium	142.0	139.00220186279324	2.9977981372067575	9.247514286275473	Sodium	electrolyte
1228	44196	3	20	T__potassium	3.9	3.955157605274141	-0.05515760527414093	-0.14621713798521058	Potassium	electrolyte
1228	44196	3	21	T__chloride	107.0	104.27821941071716	2.7217805892828437	-1.380322573233605	Chloride	electrolyte
1228	44196	3	22	T__osmolality	284.0	277.7666287694713	6.2333712305286895	-8.615160256586881	Osmolality	electrolyte
1228	44196	3	23	T__globulin	31.0	30.098033538529332	0.9019664614706677	0.027690366740465277	Globulin	protein/immune
1228	44196	3	24	T__wbc	1.9600947840472696	2.129847058256162	-0.16975227420889238	-0.4713243999789259	WBC	haematologic/immune
1228	44196	3	25	T__lymphocyte_percent	26.4	30.34149037282518	-3.941490372825182	-0.5959912194659943	Lymphocyte Percent	haematologic/immune
1228	44196	3	26	T__monocyte_percent	7.1	7.520114531399225	-0.42011453139922494	-0.046289818166925546	Monocyte Percent	haematologic/immune
1228	44196	3	27	T__neutrophil_percent	64.6	58.594720649345554	6.00527935065444	2.2919836462557877	Neutrophil Percent	haematologic/immune
1228	44196	3	28	T__eosinophil_percent	0.9555114450274363	1.2589935646377728	-0.30348211961033644	-0.20762641847000676	Eosinophil Percent	haematologic/immune
1228	44196	3	29	T__basophil_percent	0.262364264467491	0.4680205195114333	-0.2056562550439423	-0.13006329164941888	Basophil Percent	haematologic/immune
1228	44196	3	30	T__lymphocyte_count	0.9555114450274363	1.1657799232856647	-0.21026847825822836	0.16394146308678378	Lymphocyte Count	haematologic/immune
1228	44196	3	31	T__monocyte_count	0.3364722366212129	0.43777222799682614	-0.10129999137561324	-0.7803516915139219	Monocyte Count	haematologic/immune
1228	44196	3	32	T__neutrophil_count	1.589235205116581	1.673580496369706	-0.08434529125312507	1.0124292493819889	Neutrophil Count	haematologic/immune
1228	44196	3	33	T__eosinophil_count	0.0953101798043248	0.19192243075358742	-0.09661225094926262	-0.3938293317580178	Eosinophil Count	haematologic/immune
1228	44196	3	34	T__basophil_count	5.397605346934028e-79	0.037337040355885656	-0.037337040355885656	-0.07972715889686585	Basophil Count	haematologic/immune
1228	44196	3	35	T__rbc	4.22	4.993064331511832	-0.773064331511832	0.03249105469509861	RBC	haematologic
1228	44196	3	36	T__hemoglobin	13.1	15.22754607654623	-2.1275460765462295	3.073340028032496	Hemoglobin	haematologic
1228	44196	3	37	T__hematocrit	38.1	43.971097159043936	-5.871097159043934	-2.292337180461088	Hematocrit	haematologic
1228	44196	3	38	T__mcv	90.2	88.0834075849128	2.1165924150871973	1.028016777128669	MCV	haematologic
1228	44196	3	39	T__mch	31.1	30.52342611121629	0.5765738887837131	-0.10891615935470358	MCH	haematologic
1228	44196	3	40	T__mchc	34.5	34.634413770848106	-0.13441377084810568	0.01639756424784015	MCHC	haematologic
1228	44196	3	41	T__rdw	2.631888840136646	2.607993309935597	0.023895530201048842	0.5037547971319749	RDW	haematologic
1228	44196	3	42	T__platelets	5.793013608384144	5.53959310926082	0.2534204991233242	-0.8714128486257157	Platelets	haematologic
1228	44196	3	43	T__mean_platelet_volume	7.4	7.8242430320292105	-0.4242430320292101	0.25289621024444453	Mean Platelet Volume	haematologic
1228	44196	3	44	T__weight	4.468204330914934	4.444969286059086	0.023235044855847597	-1.0374489774108084	Weight	anthropometric
1228	44196	3	45	T__bmi	3.5567756134805992	3.4036078362417825	0.1531677772388167	-1.3877353005091975	BMI	anthropometric/metabolic
1228	44196	3	46	T__waist	4.700480365792417	4.6202687252652845	0.08021164052713203	6.942770533766358	Waist	anthropometric/metabolic
1228	44196	3	47	T__systolic_bp	146.66666666666666	120.49852863711567	26.168138029550988	5.476974716047121	Systolic Bp	cardiovascular
1228	44196	3	48	T__diastolic_bp	81.33333333333333	74.01042462415545	7.322908709177881	-0.4424487365914423	Diastolic Bp	cardiovascular
1228	44196	3	49	T__pulse	4.174387269895637	4.277074449362886	-0.10268717946724948	0.9724644485335358	Pulse	cardiovascular
1228	44196	3	50	T__hdl	0.8501509293696101	0.7464610680499372	0.10368986131967295	0.8380269511128983	HDL	lipid/metabolic
1229	44197	3	1	T__albumin	41.0	41.4958216488474	-0.49582164884739655	0.16069170280247028	Albumin	protein/liver
1229	44197	3	2	T__alt	2.8903717578961645	2.903582194894071	-0.013210436997906694	0.06925541286336423	ALT	liver
1229	44197	3	3	T__ast	3.367295829986474	3.120178819233722	0.24711701075275228	1.0338219867578777	AST	liver
1229	44197	3	4	T__alkaline_phosphatase	4.262679877041316	4.1570638982278325	0.10561597881348384	0.19781160679180637	Alkaline Phosphatase	liver/bone
1229	44197	3	5	T__blood_urea_nitrogen	1.5195132049061133	1.4195594966766634	0.09995370822944993	1.8608884523170952	Blood Urea Nitrogen	renal
1229	44197	3	6	T__calcium	2.35	2.3738744410324455	-0.023874441032445404	-0.052425613485030095	Calcium	mineral
1229	44197	3	7	T__total_cholesterol	4.862	4.535222207809027	0.32677779219097314	0.15986924757254314	Total Cholesterol	lipid/metabolic
1229	44197	3	8	T__bicarbonate	23.0	24.446109231708125	-1.4461092317081246	-0.8546989540526988	Bicarbonate	electrolyte
1229	44197	3	9	T__creatinine	4.168988105217867	4.227745726832125	-0.05875762161425779	-0.2361122201551388	Creatinine	renal
1229	44197	3	10	T__ggt	2.5649493574615367	2.936606487222732	-0.37165712976119547	-0.20427738093731526	GGT	liver
1229	44197	3	11	T__glucose	1.763017000362401	1.7405828261316247	0.022434174230776316	0.451946316594696	Glucose	metabolic
1229	44197	3	12	T__iron	1.9315214116032136	2.549369263139249	-0.6178478515360355	0.11129429215650946	Iron	haematologic/mineral
1229	44197	3	13	T__ldh	4.912654885736052	4.849750357939265	0.06290452779678724	0.22711156002303232	LDH	tissue-turnover
1229	44197	3	14	T__phosphorus	1.001	1.2702069022389582	-0.26920690223895827	1.841096196260886	Phosphorus	mineral/renal
1229	44197	3	15	T__total_bilirubin	2.256541154492639	2.4842698653362523	-0.22772871084361324	-0.29834375316207706	Total Bilirubin	liver/haematologic
1229	44197	3	16	T__total_protein	75.0	73.4511211364336	1.5488788635664008	-0.2067926592979772	Total Protein	protein/liver
1229	44197	3	17	T__triglycerides	0.4330802751411378	0.6020608397288947	-0.1689805645877569	-0.6869843781293098	Triglycerides	lipid/metabolic
1229	44197	3	18	T__uric_acid	5.6577385361547945	5.64099491047449	0.016743625680304852	-0.006961577296025933	Uric Acid	renal/metabolic
1229	44197	3	19	T__sodium	140.0	139.21237767803544	0.7876223219645624	2.429632797538297	Sodium	electrolyte
1229	44197	3	20	T__potassium	4.3	3.796718212384486	0.503281787615514	1.334148250626118	Potassium	electrolyte
1229	44197	3	21	T__chloride	107.0	104.9623623129743	2.0376376870256934	-1.0333666521643325	Chloride	electrolyte
1229	44197	3	22	T__osmolality	278.0	275.9763413546846	2.023658645315379	-2.7969044180512905	Osmolality	electrolyte
1229	44197	3	23	T__globulin	34.0	31.955299487586213	2.0447005124137867	0.06277229750964114	Globulin	protein/immune
1229	44197	3	24	T__wbc	1.88706964903238	2.0255894887903247	-0.1385198397579448	-0.384606219052765	WBC	haematologic/immune
1229	44197	3	25	T__lymphocyte_percent	46.0	35.94579698887673	10.05420301112327	1.5202921094699842	Lymphocyte Percent	haematologic/immune
1229	44197	3	26	T__monocyte_percent	4.9	7.515569545493172	-2.6155695454931713	-0.28819340826078926	Monocyte Percent	haematologic/immune
1229	44197	3	27	T__neutrophil_percent	47.4	53.38893178043192	-5.988931780431919	-2.2857444088418024	Neutrophil Percent	haematologic/immune
1229	44197	3	28	T__eosinophil_percent	0.8754687373538999	1.1346885697299665	-0.2592198323760666	-0.17734450208052752	Eosinophil Percent	haematologic/immune
1229	44197	3	29	T__basophil_percent	0.262364264467491	0.4931696628963235	-0.23080539842883252	-0.14596837739603585	Basophil Percent	haematologic/immune
1229	44197	3	30	T__lymphocyte_count	1.2809338454620642	1.194317487377993	0.08661635808407131	-0.06753276853087102	Lymphocyte Count	haematologic/immune
1229	44197	3	31	T__monocyte_count	0.262364264467491	0.3938453914025908	-0.13148112693509978	-1.01284825805683	Monocyte Count	haematologic/immune
1229	44197	3	32	T__neutrophil_count	1.308332819650179	1.5048289911485266	-0.19649617149834775	2.358619769531425	Neutrophil Count	haematologic/immune
1229	44197	3	33	T__eosinophil_count	0.0953101798043248	0.14479168564241862	-0.049481505838093826	-0.20170597607575652	Eosinophil Count	haematologic/immune
1229	44197	3	34	T__basophil_count	5.397605346934028e-79	0.034939969700673534	-0.034939969700673534	-0.07460860554626571	Basophil Count	haematologic/immune
1229	44197	3	35	T__rbc	4.23	4.516807264279771	-0.286807264279771	0.012054197989502012	RBC	haematologic
1229	44197	3	36	T__hemoglobin	10.6	12.976614306881634	-2.3766143068816348	3.4331307608582	Hemoglobin	haematologic
1229	44197	3	37	T__hematocrit	33.1	38.33504831637714	-5.235048316377139	-2.0439954529888467	Hematocrit	haematologic
1229	44197	3	38	T__mcv	78.3	85.28944509924253	-6.9894450992425305	-3.3947333334580927	MCV	haematologic
1229	44197	3	39	T__mch	25.1	28.873311939905662	-3.7733119399056605	0.7127874718862568	MCH	haematologic
1229	44197	3	40	T__mchc	32.1	33.82990626711021	-1.7299062671102092	0.21103677829064307	MCHC	haematologic
1229	44197	3	41	T__rdw	2.785011242238338	2.642871062994888	0.14214017924345024	2.9965351911690976	RDW	haematologic
1229	44197	3	42	T__platelets	5.834810737062605	5.642454450794438	0.1923562862681667	-0.6614371763447421	Platelets	haematologic
1229	44197	3	43	T__mean_platelet_volume	8.2	7.929745026325194	0.2702549736748052	-0.1611021359977565	Mean Platelet Volume	haematologic
1229	44197	3	44	T__weight	4.825910852685991	4.320476880148986	0.5054339725370047	-22.56771877181168	Weight	anthropometric
1229	44197	3	45	T__bmi	3.864302269216734	3.3545331326601553	0.5097691365565789	-4.6186256578409	BMI	anthropometric/metabolic
1229	44197	3	46	T__waist	4.777441406928545	4.499512783604501	0.2779286233240441	24.056292126972853	Waist	anthropometric/metabolic
1229	44197	3	47	T__systolic_bp	125.33333333333331	114.88822085068995	10.445112482643367	2.18615542722615	Systolic Bp	cardiovascular
1229	44197	3	48	T__diastolic_bp	64.0	64.88437172250396	-0.8843717225039569	0.05343356947884197	Diastolic Bp	cardiovascular
1229	44197	3	49	T__pulse	4.394449154672439	4.341894846571029	0.05255430810140993	-0.4976979259830484	Pulse	cardiovascular
1229	44197	3	50	T__hdl	0.9282193027394288	0.9171461524653451	0.01107315027408362	0.08949378700388563	HDL	lipid/metabolic
1230	44201	4	1	T__albumin	44.0	42.70604018150645	1.2939598184935477	-0.448977715350177	Albumin	protein/liver
1230	44201	4	2	T__alt	2.70805020110221	3.176877861396125	-0.46882766029391476	2.461825312383626	ALT	liver
1230	44201	4	3	T__ast	3.091042453358316	3.2973303648220305	-0.2062879114637144	-0.8835511566440409	AST	liver
1230	44201	4	4	T__alkaline_phosphatase	4.110873864173311	4.218477881878396	-0.10760401770508476	-0.193321037648954	Alkaline Phosphatase	liver/bone
1230	44201	4	5	T__blood_urea_nitrogen	2.330200260027019	1.9689162249179775	0.3612840351090416	6.581599738005971	Blood Urea Nitrogen	renal
1230	44201	4	6	T__calcium	2.2	2.372004704699695	-0.17200470469969487	-0.8259997873350735	Calcium	mineral
1230	44201	4	7	T__total_cholesterol	3.595	4.859508483116759	-1.2645084831167588	-0.5495567846077056	Total Cholesterol	lipid/metabolic
1230	44201	4	8	T__bicarbonate	24.0	25.583004620662837	-1.5830046206628374	-1.042678252500133	Bicarbonate	electrolyte
1230	44201	4	9	T__creatinine	5.229181627713174	4.617458462088283	0.6117231656248912	2.5324011739245065	Creatinine	renal
1230	44201	4	10	T__ggt	2.5649493574615367	3.2911820501430347	-0.7262326926814979	-0.408585677672224	GGT	liver
1230	44201	4	11	T__glucose	1.9685099809725544	1.942700884738615	0.025809096233939455	0.49133344061007556	Glucose	metabolic
1230	44201	4	12	T__iron	2.8507065015037334	2.835581612752196	0.015124888751537391	-3.878102078621866e-05	Iron	haematologic/mineral
1230	44201	4	13	T__ldh	4.897839799950911	4.929569739944061	-0.031729939993149436	-0.11543689674794837	LDH	tissue-turnover
1230	44201	4	14	T__phosphorus	1.356	1.177187684905829	0.17881231509417117	-1.249407390150414	Phosphorus	mineral/renal
1230	44201	4	15	T__total_bilirubin	2.421256622711544	2.7526108963689193	-0.33135427365737513	-0.5050760631502939	Total Bilirubin	liver/haematologic
1230	44201	4	16	T__total_protein	66.0	70.37178725415502	-4.371787254155024	0.6682577442364701	Total Protein	protein/liver
1230	44201	4	17	T__triglycerides	1.33500106673234	1.049147900000355	0.285853166731985	1.0829069744272273	Triglycerides	lipid/metabolic
1230	44201	4	18	T__uric_acid	6.16709711575114	5.950313689596344	0.2167834261547963	-0.1267589902809247	Uric Acid	renal/metabolic
1230	44201	4	19	T__sodium	136.0	139.45684674428838	-3.4568467442883843	-9.333268405655131	Sodium	electrolyte
1230	44201	4	20	T__potassium	3.9	4.15392760515591	-0.25392760515590984	-0.6083016598636561	Potassium	electrolyte
1230	44201	4	21	T__chloride	102.0	103.0091074604391	-1.0091074604390968	0.3964105791118544	Chloride	electrolyte
1230	44201	4	22	T__osmolality	277.0	281.0241008649842	-4.024100864984177	5.037525995851816	Osmolality	electrolyte
1230	44201	4	23	T__globulin	22.0	27.665747072648568	-5.665747072648568	-0.13318648512516507	Globulin	protein/immune
1230	44201	4	24	T__wbc	2.174751721484161	2.0755703616807084	0.09918135980345255	0.38505647616045885	WBC	haematologic/immune
1230	44201	4	25	T__lymphocyte_percent	34.8	25.993110286367184	8.806889713632813	0.8529319820020383	Lymphocyte Percent	haematologic/immune
1230	44201	4	26	T__monocyte_percent	11.2	8.999009008022933	2.2009909919770667	0.20583100689894437	Monocyte Percent	haematologic/immune
1230	44201	4	27	T__neutrophil_percent	47.0	60.92241658266536	-13.922416582665363	-4.742894555622375	Neutrophil Percent	haematologic/immune
1230	44201	4	28	T__eosinophil_percent	1.9878743481543453	1.3850876653238096	0.6027866828305357	0.9459268191856903	Eosinophil Percent	haematologic/immune
1230	44201	4	29	T__basophil_percent	0.5877866649021191	0.48725242453713213	0.10053424036498693	0.03159098445161909	Basophil Percent	haematologic/immune
1230	44201	4	30	T__lymphocyte_count	1.308332819650179	1.01800090417846	0.290331915471719	-0.08092487408914653	Lymphocyte Count	haematologic/immune
1230	44201	4	31	T__monocyte_count	0.6418538861723948	0.48354904747391353	0.15830483869848128	0.9064759273847991	Monocyte Count	haematologic/immune
1230	44201	4	32	T__neutrophil_count	1.547562508716013	1.6501286182410908	-0.10256610952507783	1.251405243625105	Neutrophil Count	haematologic/immune
1230	44201	4	33	T__eosinophil_count	0.4054651081081644	0.20968598995567195	0.19577911815249244	0.16221592253211617	Eosinophil Count	haematologic/immune
1230	44201	4	34	T__basophil_count	0.0953101798043248	0.038888359422820866	0.05642182038150393	0.1812016624271357	Basophil Count	haematologic/immune
1230	44201	4	35	T__rbc	4.76	4.781264713267858	-0.021264713267858504	0.005415277440675133	RBC	haematologic
1230	44201	4	36	T__hemoglobin	14.1	15.074398715701683	-0.9743987157016836	1.0481284107595095	Hemoglobin	haematologic
1230	44201	4	37	T__hematocrit	40.8	43.652124221149926	-2.8521242211499285	-0.9471659394714802	Hematocrit	haematologic
1230	44201	4	38	T__mcv	85.7	91.67182442732191	-5.971824427321906	-2.778330757687589	MCV	haematologic
1230	44201	4	39	T__mch	29.7	31.668441001744405	-1.9684410017444058	0.3097250064304977	MCH	haematologic
1230	44201	4	40	T__mchc	34.7	34.53637779751753	0.16362220248247183	-0.039633532100730284	MCHC	haematologic
1230	44201	4	41	T__rdw	2.660259537265861	2.6383861782154185	0.02187335905044252	0.4583309413284643	RDW	haematologic
1230	44201	4	42	T__platelets	5.337538079701318	5.4096143094626425	-0.07207622976132466	0.16240478588357604	Platelets	haematologic
1230	44201	4	43	T__mean_platelet_volume	8.7	7.670376743680442	1.0296232563195575	-0.47047244925255055	Mean Platelet Volume	haematologic
1230	44201	4	44	T__weight	4.286341384539473	4.425868444127569	-0.13952705958809553	6.511367132330962	Weight	anthropometric
1230	44201	4	45	T__bmi	3.091951131294534	3.354480409133723	-0.2625292778391892	1.8384684962721918	BMI	anthropometric/metabolic
1230	44201	4	46	T__waist	4.604169685654508	4.6510633847109135	-0.0468936990564055	-4.080205531580076	Waist	anthropometric/metabolic
1230	44201	4	47	T__systolic_bp	185.3333333333333	135.56434640901622	49.76898692431706	10.369071932160686	Systolic Bp	cardiovascular
1230	44201	4	48	T__diastolic_bp	99.33333333333331	65.72474842367824	33.60858490965508	-2.10445095544127	Diastolic Bp	cardiovascular
1230	44201	4	49	T__pulse	3.9318256327243257	4.231159245622826	-0.29933361289850025	2.8211304580237533	Pulse	cardiovascular
1230	44201	4	50	T__hdl	0.5877866649021191	0.8043620852667203	-0.2165754203646012	-1.8070706167388464	HDL	lipid/metabolic
1231	44205	2	1	T__albumin	42.0	40.82773231265753	1.172267687342469	-0.42747499107531556	Albumin	protein/liver
1231	44205	2	2	T__alt	2.4849066497880004	2.9755677334099317	-0.4906610836219314	2.4899307263242365	ALT	liver
1231	44205	2	3	T__ast	2.9444389791664403	3.1325939355670056	-0.18815495640056534	-0.7628681979454301	AST	liver
1231	44205	2	4	T__alkaline_phosphatase	3.8501476017100575	4.127778540697769	-0.27763093898771185	-0.47057444504821505	Alkaline Phosphatase	liver/bone
1231	44205	2	5	T__blood_urea_nitrogen	1.0260415958332745	1.4371529470318491	-0.41111135119857467	-7.508602788638835	Blood Urea Nitrogen	renal
1231	44205	2	6	T__calcium	2.275	2.3488666416601696	-0.07386664166016965	-0.280160654478707	Calcium	mineral
1231	44205	2	7	T__total_cholesterol	3.879	4.867852591770999	-0.9888525917709994	-0.4568119981007816	Total Cholesterol	lipid/metabolic
1231	44205	2	8	T__bicarbonate	26.0	24.412194216966316	1.5878057830336836	0.976812543133592	Bicarbonate	electrolyte
1231	44205	2	9	T__creatinine	4.168988105217867	4.232184835713218	-0.0631967304953509	-0.2547830003407751	Creatinine	renal
1231	44205	2	10	T__ggt	2.6390573296152584	3.0671445668624173	-0.4280872372471589	-0.1636018282295588	GGT	liver
1231	44205	2	11	T__glucose	1.9213246735826988	1.7814272675010379	0.1398974060816609	2.7034652194706337	Glucose	metabolic
1231	44205	2	12	T__iron	2.533696813957432	2.488371934261923	0.045324879695509246	-0.0005347319672308186	Iron	haematologic/mineral
1231	44205	2	13	T__ldh	5.0238805208462765	4.856491951123421	0.16738856972285543	0.6510066140888559	LDH	tissue-turnover
1231	44205	2	14	T__phosphorus	1.066	1.223255579245503	-0.15725557924550304	1.0697514438435098	Phosphorus	mineral/renal
1231	44205	2	15	T__total_bilirubin	3.344979701663927	2.448725896610526	0.896253805053401	1.0937233879705683	Total Bilirubin	liver/haematologic
1231	44205	2	16	T__total_protein	69.0	73.04152506018302	-4.0415250601830195	0.5693458397317407	Total Protein	protein/liver
1231	44205	2	17	T__triglycerides	0.594982931772714	0.6978239654586893	-0.1028410336859753	-0.41832501986074344	Triglycerides	lipid/metabolic
1231	44205	2	18	T__uric_acid	5.085124146086995	5.628857151614164	-0.5437330055271685	0.21278247202695397	Uric Acid	renal/metabolic
1231	44205	2	19	T__sodium	140.0	139.0119186080525	0.9880813919475031	2.9037417974435664	Sodium	electrolyte
1231	44205	2	20	T__potassium	3.5	3.816171761930117	-0.316171761930117	-0.9024322956277459	Potassium	electrolyte
1231	44205	2	21	T__chloride	105.0	105.05133588549643	-0.05133588549642809	0.027850294940268753	Chloride	electrolyte
1231	44205	2	22	T__osmolality	277.0	276.02871899252557	0.9712810074744311	-1.2863700911541467	Osmolality	electrolyte
1231	44205	2	23	T__globulin	27.0	32.213792747525495	-5.2137927475254955	-0.21453688710319385	Globulin	protein/immune
1231	44205	2	24	T__wbc	2.091864061678393	2.027168886715329	0.06469517496306398	0.2992302513858568	WBC	haematologic/immune
1231	44205	2	25	T__lymphocyte_percent	31.8	35.771078542878776	-3.971078542878775	-0.14507185605323458	Lymphocyte Percent	haematologic/immune
1231	44205	2	26	T__monocyte_percent	5.1	7.243224949853945	-2.1432249498539457	-0.3093783303684037	Monocyte Percent	haematologic/immune
1231	44205	2	27	T__neutrophil_percent	59.7	53.74099335206372	5.959006647936285	1.7482634990579449	Neutrophil Percent	haematologic/immune
1231	44205	2	28	T__eosinophil_percent	1.3609765531356006	1.149334611571144	0.2116419415644566	0.34617367792400033	Eosinophil Percent	haematologic/immune
1231	44205	2	29	T__basophil_percent	0.3364722366212129	0.5017822244513108	-0.16530998783009793	-0.06287271896134444	Basophil Percent	haematologic/immune
1231	44205	2	30	T__lymphocyte_count	1.1939224684724346	1.197154230692565	-0.003231762220130552	0.0009444129633940931	Lymphocyte Count	haematologic/immune
1231	44205	2	31	T__monocyte_count	0.3364722366212129	0.38097399060817577	-0.04450175398696288	-0.15708403936914972	Monocyte Count	haematologic/immune
1231	44205	2	32	T__neutrophil_count	1.6486586255873816	1.5115976649806506	0.137060960606731	-1.7228560891545577	Neutrophil Count	haematologic/immune
1231	44205	2	33	T__eosinophil_count	0.1823215567939546	0.15063760309711433	0.03168395369684027	0.008906277179805022	Eosinophil Count	haematologic/immune
1231	44205	2	34	T__basophil_count	5.397605346934028e-79	0.03560870409447733	-0.03560870409447733	-0.14614938114463336	Basophil Count	haematologic/immune
1231	44205	2	35	T__rbc	4.28	4.457520212535166	-0.1775202125351658	-0.16857223621141523	RBC	haematologic
1231	44205	2	36	T__hemoglobin	13.0	12.77977892582718	0.22022107417281944	-0.4578953149163585	Hemoglobin	haematologic
1231	44205	2	37	T__hematocrit	37.0	37.73695257248691	-0.7369525724869135	-0.38926448866706853	Hematocrit	haematologic
1231	44205	2	38	T__mcv	86.5	85.13319795539631	1.3668020446036877	0.773815342939317	MCV	haematologic
1231	44205	2	39	T__mch	30.3	28.84611103279132	1.4538889672086803	-0.4204492487119364	MCH	haematologic
1231	44205	2	40	T__mchc	35.1	33.84745231172231	1.2525476882776942	0.5413761012157962	MCHC	haematologic
1231	44205	2	41	T__rdw	2.602689685444384	2.6541828432677934	-0.05149315782340924	-1.2251131797030927	RDW	haematologic
1231	44205	2	42	T__platelets	5.198497031265826	5.6536791719372115	-0.4551821406713854	1.422715570447167	Platelets	haematologic
1231	44205	2	43	T__mean_platelet_volume	10.1	7.940565245103532	2.159434754896468	-1.3117748369645104	Mean Platelet Volume	haematologic
1231	44205	2	44	T__weight	3.93963817246112	4.385197490546898	-0.445559318085778	20.13083938846043	Weight	anthropometric
1231	44205	2	45	T__bmi	2.997730276216664	3.4160830010172214	-0.4183527248005574	3.7185285724826813	BMI	anthropometric/metabolic
1231	44205	2	46	T__waist	4.244200317766478	4.555368805262589	-0.3111684874961105	-27.17394829573208	Waist	anthropometric/metabolic
1231	44205	2	47	T__systolic_bp	110.66666666666669	116.54136855965329	-5.874701892986607	-1.1745965082756815	Systolic Bp	cardiovascular
1231	44205	2	48	T__diastolic_bp	73.33333333333333	69.47519825005489	3.858135083278441	-0.2245668136050166	Diastolic Bp	cardiovascular
1231	44205	2	49	T__pulse	4.204692619390966	4.334333808304154	-0.12964118891318854	1.1730317614940957	Pulse	cardiovascular
1231	44205	2	50	T__hdl	0.8285518175661483	0.9033348829926207	-0.0747830654264724	-0.6423738737068448	HDL	lipid/metabolic
1232	44206	0	1	T__albumin	46.0	43.14226989026502	2.8577301097349803	-0.8994029545598076	Albumin	protein/liver
1232	44206	0	2	T__alt	4.584967478670572	3.486288057708807	1.0986794209617652	-5.555674157126974	ALT	liver
1232	44206	0	3	T__ast	4.0943445622221	3.35762367112101	0.7367208911010903	3.0241734968024074	AST	liver
1232	44206	0	4	T__alkaline_phosphatase	4.836281906951478	4.305200941475039	0.5310809654764386	0.8917547867492638	Alkaline Phosphatase	liver/bone
1232	44206	0	5	T__blood_urea_nitrogen	1.6639260977181702	1.674188779182172	-0.010262681464001666	-0.19330093039358645	Blood Urea Nitrogen	renal
1232	44206	0	6	T__calcium	2.325	2.33290907971944	-0.00790907971943966	-0.032108638057443364	Calcium	mineral
1232	44206	0	7	T__total_cholesterol	4.913	5.3436713144832435	-0.43067131448324325	-0.1852820130014082	Total Cholesterol	lipid/metabolic
1232	44206	0	8	T__bicarbonate	25.0	24.72814923907539	0.271850760924611	0.17778650077931427	Bicarbonate	electrolyte
1232	44206	0	9	T__creatinine	4.00587758089977	4.321039884973311	-0.3151623040735414	-1.2373186855381169	Creatinine	renal
1232	44206	0	10	T__ggt	6.095824562432225	3.529605589926715	2.5662189725055096	1.687716918488872	GGT	liver
1232	44206	0	11	T__glucose	2.465553921272185	1.9159131163496355	0.5496408049225496	11.12210343228547	Glucose	metabolic
1232	44206	0	12	T__iron	3.471966452550362	2.808760773493297	0.6632056790570653	-0.11823706463644712	Iron	haematologic/mineral
1232	44206	0	13	T__ldh	5.030437921392435	4.861402287309795	0.16903563408264066	0.6562105362092313	LDH	tissue-turnover
1232	44206	0	14	T__phosphorus	1.195	1.1597273850708585	0.03527261492914158	-0.2565481201752223	Phosphorus	mineral/renal
1232	44206	0	15	T__total_bilirubin	3.561046082604052	2.6432557308182836	0.9177903517857686	0.8496734762786161	Total Bilirubin	liver/haematologic
1232	44206	0	16	T__total_protein	87.0	73.28638323303296	13.713616766967036	-1.8952105268280124	Total Protein	protein/liver
1232	44206	0	17	T__triglycerides	1.1914952828148233	1.1391550430231683	0.05234023979165503	0.20410357581179495	Triglycerides	lipid/metabolic
1232	44206	0	18	T__uric_acid	5.524655808758766	5.823354165678575	-0.29869835691980917	0.04634911130788475	Uric Acid	renal/metabolic
1232	44206	0	19	T__sodium	138.0	139.1345522413004	-1.1345522413004119	-3.4247478223413172	Sodium	electrolyte
1232	44206	0	20	T__potassium	3.8	3.9771758330312017	-0.17717583303120188	-0.5016745982639529	Potassium	electrolyte
1232	44206	0	21	T__chloride	102.0	104.13966004212669	-2.1396600421266925	0.9853445102376085	Chloride	electrolyte
1232	44206	0	22	T__osmolality	281.0	278.37604383884604	2.6239561611539557	-3.61717588013039	Osmolality	electrolyte
1232	44206	0	23	T__globulin	41.0	30.14411334276795	10.855886657232048	0.23528869687409412	Globulin	protein/immune
1232	44206	0	24	T__wbc	1.4350845252893227	2.1197226451080824	-0.6846381198187597	-2.4038373079831534	WBC	haematologic/immune
1232	44206	0	25	T__lymphocyte_percent	26.0	30.31950435537046	-4.319504355370459	-0.7798717478472629	Lymphocyte Percent	haematologic/immune
1232	44206	0	26	T__monocyte_percent	9.2	7.539521198273899	1.6604788017261	0.37603958953976296	Monocyte Percent	haematologic/immune
1232	44206	0	27	T__neutrophil_percent	62.4	58.63559877247513	3.7644012275248713	1.609217589634367	Neutrophil Percent	haematologic/immune
1232	44206	0	28	T__eosinophil_percent	1.0647107369924282	1.2494031668006211	-0.1846924298081929	-0.21731835070571554	Eosinophil Percent	haematologic/immune
1232	44206	0	29	T__basophil_percent	0.4700036292457356	0.47796172175831353	-0.007958092512577952	-0.0033487623548202005	Basophil Percent	haematologic/immune
1232	44206	0	30	T__lymphocyte_count	0.5877866649021191	1.1562698582924402	-0.5684831933903212	0.231144116282461	Lymphocyte Count	haematologic/immune
1232	44206	0	31	T__monocyte_count	0.262364264467491	0.43598488239666555	-0.17362061792917455	-0.7927397488529081	Monocyte Count	haematologic/immune
1232	44206	0	32	T__neutrophil_count	1.0986122886681098	1.664713420644887	-0.5661011319767772	7.066063460486331	Neutrophil Count	haematologic/immune
1232	44206	0	33	T__eosinophil_count	0.0953101798043248	0.1875634849772355	-0.0922533051729107	-0.4023791785724806	Eosinophil Count	haematologic/immune
1232	44206	0	34	T__basophil_count	5.397605346934028e-79	0.03898157746215371	-0.03898157746215371	-0.10235564561271938	Basophil Count	haematologic/immune
1232	44206	0	35	T__rbc	4.96	4.998130271308992	-0.038130271308991937	-0.04464450912074687	RBC	haematologic
1232	44206	0	36	T__hemoglobin	16.3	15.255996499571898	1.0440035004281025	-2.425034643478229	Hemoglobin	haematologic
1232	44206	0	37	T__hematocrit	46.2	44.10600554674285	2.093994453257153	1.1943922981460042	Hematocrit	haematologic
1232	44206	0	38	T__mcv	93.5	88.31331705043742	5.186682949562581	0.4051008570146324	MCV	haematologic
1232	44206	0	39	T__mch	32.9	30.56121660499899	2.338783395001009	2.827534476680308	MCH	haematologic
1232	44206	0	40	T__mchc	35.2	34.59171858962676	0.6082814103732446	-0.4895922982242326	MCHC	haematologic
1232	44206	0	41	T__rdw	2.5877640352277083	2.6144992252552584	-0.026735190027550093	-0.5957721039901617	RDW	haematologic
1232	44206	0	42	T__platelets	4.04305126783455	5.53783304041147	-1.4947817725769195	4.080444485010567	Platelets	haematologic
1232	44206	0	43	T__mean_platelet_volume	8.7	7.804091516817403	0.8959084831825965	-0.4662402947118243	Mean Platelet Volume	haematologic
1232	44206	0	44	T__weight	4.252771798816619	4.453056132004152	-0.20028433318753258	9.153589614109876	Weight	anthropometric
1232	44206	0	45	T__bmi	3.3456846717318967	3.414981279974366	-0.0692966082424693	0.5540750555410848	BMI	anthropometric/metabolic
1232	44206	0	46	T__waist	4.52720864451838	4.633020298985967	-0.10581165446758689	-9.147310020133146	Waist	anthropometric/metabolic
1232	44206	0	47	T__systolic_bp	136.0	123.34444063793032	12.655559362069681	2.6138709276855687	Systolic Bp	cardiovascular
1232	44206	0	48	T__diastolic_bp	74.0	75.43513014879926	-1.43513014879926	0.0858958782172475	Diastolic Bp	cardiovascular
1232	44206	0	49	T__pulse	4.262679877041316	4.269271900718348	-0.006592023677031378	0.05777304992326405	Pulse	cardiovascular
1232	44206	0	50	T__hdl	0.6830968447064438	0.7545762141162686	-0.0714793694098248	-0.6460209215720282	HDL	lipid/metabolic
1233	44209	2	1	T__albumin	43.0	43.534166692135805	-0.5341666921358055	0.19478733775485846	Albumin	protein/liver
1233	44209	2	2	T__alt	3.49650756146648	3.345233240893747	0.1512743205727327	-0.7676634472769788	ALT	liver
1233	44209	2	3	T__ast	3.610917912644224	3.342968295534718	0.26794961710950593	1.086393074383464	AST	liver
1233	44209	2	4	T__alkaline_phosphatase	4.262679877041316	4.21987707285356	0.042802804187756394	0.0725492119163721	Alkaline Phosphatase	liver/bone
1233	44209	2	5	T__blood_urea_nitrogen	1.252762968495368	1.7855903507995736	-0.5328273823042056	-9.731643645859902	Blood Urea Nitrogen	renal
1233	44209	2	6	T__calcium	2.325	2.3594564989548665	-0.034456498954866355	-0.13068626217841878	Calcium	mineral
1233	44209	2	7	T__total_cholesterol	4.06	5.270570765797768	-1.210570765797768	-0.5592372968109056	Total Cholesterol	lipid/metabolic
1233	44209	2	8	T__bicarbonate	25.0	25.826015626834494	-0.8260156268344936	-0.5081619135903935	Bicarbonate	electrolyte
1233	44209	2	9	T__creatinine	4.24778070111149	4.421575012717317	-0.17379431160582648	-0.7006665662292376	Creatinine	renal
1233	44209	2	10	T__ggt	3.9318256327243257	3.4144436199452946	0.5173820127790312	0.19772755601884093	GGT	liver
1233	44209	2	11	T__glucose	1.9050881545350584	1.9401195770390565	-0.035031422503998044	-0.6769691803496174	Glucose	metabolic
1233	44209	2	12	T__iron	2.975529566236472	2.893888785936911	0.08164078029956068	-0.0009631781782791702	Iron	haematologic/mineral
1233	44209	2	13	T__ldh	4.890349128221754	4.901812760956587	-0.011463632734833418	-0.04458429117482973	LDH	tissue-turnover
1233	44209	2	14	T__phosphorus	1.227	1.2012096480863705	0.02579035191362955	-0.17544220897730975	Phosphorus	mineral/renal
1233	44209	2	15	T__total_bilirubin	2.7966713927557385	2.7332996182299514	0.06337177452578713	0.0773343349230424	Total Bilirubin	liver/haematologic
1233	44209	2	16	T__total_protein	74.0	73.38461466367892	0.6153853363210828	-0.08669179971643187	Total Protein	protein/liver
1233	44209	2	17	T__triglycerides	0.7714961469709217	1.072081799705787	-0.30058565273486526	-1.2226880131730422	Triglycerides	lipid/metabolic
1233	44209	2	18	T__uric_acid	5.6369301676683605	5.915589487035056	-0.2786593193666951	0.10904951184765095	Uric Acid	renal/metabolic
1233	44209	2	19	T__sodium	140.0	139.65739724837078	0.34260275162921516	1.00682994127045	Sodium	electrolyte
1233	44209	2	20	T__potassium	3.9	4.0172945374860625	-0.11729453748606256	-0.33478757901073436	Potassium	electrolyte
1233	44209	2	21	T__chloride	104.0	103.39044815174775	0.6095518482522522	-0.3306887295514238	Chloride	electrolyte
1233	44209	2	22	T__osmolality	278.0	280.1243310083866	-2.124331008386605	2.81347607115832	Osmolality	electrolyte
1233	44209	2	23	T__globulin	31.0	29.85044797154311	1.1495520284568883	0.04730171023106955	Globulin	protein/immune
1233	44209	2	24	T__wbc	2.517696472610991	2.0175696883994663	0.5001267842115249	2.3132028539973075	WBC	haematologic/immune
1233	44209	2	25	T__lymphocyte_percent	19.3	30.7449965278178	-11.4449965278178	-0.4181098084274377	Lymphocyte Percent	haematologic/immune
1233	44209	2	26	T__monocyte_percent	5.8	7.985439584228596	-2.185439584228596	-0.3154720878626098	Monocyte Percent	haematologic/immune
1233	44209	2	27	T__neutrophil_percent	70.7	57.15846192176943	13.541538078230573	3.9728394583135076	Neutrophil Percent	haematologic/immune
1233	44209	2	28	T__eosinophil_percent	1.5686159179138452	1.3849887150184041	0.1836272028954411	0.3003511672749037	Eosinophil Percent	haematologic/immune
1233	44209	2	29	T__basophil_percent	0.3364722366212129	0.48727675230942963	-0.15080451568821673	-0.057355820162008485	Basophil Percent	haematologic/immune
1233	44209	2	30	T__lymphocyte_count	1.1631508098056809	1.0836487348136543	0.07950207499202655	-0.023232770583030745	Lymphocyte Count	haematologic/immune
1233	44209	2	31	T__monocyte_count	0.5306282510621704	0.4154753690204405	0.11515288204172985	0.4064711665390394	Monocyte Count	haematologic/immune
1233	44209	2	32	T__neutrophil_count	2.2082744135228043	1.550863465389465	0.6574109481333392	-8.263654727462722	Neutrophil Count	haematologic/immune
1233	44209	2	33	T__eosinophil_count	0.3364722366212129	0.2038895301267289	0.132582706494484	0.03726865480826558	Eosinophil Count	haematologic/immune
1233	44209	2	34	T__basophil_count	5.397605346934028e-79	0.03390969662791278	-0.03390969662791278	-0.13917611727241536	Basophil Count	haematologic/immune
1233	44209	2	35	T__rbc	5.01	4.969074340470761	0.04092565952923888	0.03886278552029207	RBC	haematologic
1233	44209	2	36	T__hemoglobin	16.5	15.205977328034951	1.294022671965049	-2.6906004391902827	Hemoglobin	haematologic
1233	44209	2	37	T__hematocrit	46.1	44.150774271939	1.949225728061002	1.0295972694278561	Hematocrit	haematologic
1233	44209	2	38	T__mcv	91.9	89.20636065950463	2.6936393404953805	1.525004632711569	MCV	haematologic
1233	44209	2	39	T__mch	32.9	30.747213911111448	2.1527860888885506	-0.6225628738681958	MCH	haematologic
1233	44209	2	40	T__mchc	35.8	34.45720988295417	1.3427901170458298	0.5803806794110705	MCHC	haematologic
1233	44209	2	41	T__rdw	2.5649493574615367	2.6057890604671368	-0.040839703005600025	-0.9716486718275227	RDW	haematologic
1233	44209	2	42	T__platelets	5.4638318050256105	5.4860041324349975	-0.022172327409387016	0.06930174235715669	Platelets	haematologic
1233	44209	2	43	T__mean_platelet_volume	9.0	7.468981151180453	1.5310188488195466	-0.9300359717958422	Mean Platelet Volume	haematologic
1233	44209	2	44	T__weight	4.571613402459248	4.330308478627147	0.241304923832101	-10.902410673798355	Weight	anthropometric
1233	44209	2	45	T__bmi	3.4691675081014224	3.284721317572418	0.18444619052900446	-1.6394501312132335	BMI	anthropometric/metabolic
1233	44209	2	46	T__waist	4.742320024135325	4.560998658065184	0.18132136607014093	15.834564309996553	Waist	anthropometric/metabolic
1233	44209	2	47	T__systolic_bp	137.33333333333334	128.5612375667366	8.772095766596749	1.7539056866877378	Systolic Bp	cardiovascular
1233	44209	2	48	T__diastolic_bp	84.0	74.96845976707736	9.031540232922637	-0.5256903058794669	Diastolic Bp	cardiovascular
1233	44209	2	49	T__pulse	4.290459441148391	4.258083671496604	0.03237576965178679	-0.2929455246649548	Pulse	cardiovascular
1233	44209	2	50	T__hdl	0.7701082216960736	0.8080592956720786	-0.037951073976004945	-0.3259933015887244	HDL	lipid/metabolic
1234	44210	4	1	T__albumin	44.0	42.961744144482665	1.0382558555173347	-0.3602536456671594	Albumin	protein/liver
1234	44210	4	2	T__alt	3.828641396489095	3.2375876842911193	0.5910537121979758	-3.1036372486108834	ALT	liver
1234	44210	4	3	T__ast	3.49650756146648	3.309232624190006	0.1872749372764737	0.8021167419215152	AST	liver
1234	44210	4	4	T__alkaline_phosphatase	4.454347296253507	4.231816821738256	0.222530474515251	0.3997975462190345	Alkaline Phosphatase	liver/bone
1234	44210	4	5	T__blood_urea_nitrogen	2.096790180014449	1.9279304426784594	0.1688597373359897	3.0761591850436387	Blood Urea Nitrogen	renal
1234	44210	4	6	T__calcium	2.4	2.37459534887625	0.02540465112375001	0.12199803756633215	Calcium	mineral
1234	44210	4	7	T__total_cholesterol	5.612	4.9873613803721355	0.6246386196278646	0.27146863459419646	Total Cholesterol	lipid/metabolic
1234	44210	4	8	T__bicarbonate	26.0	25.615572673759218	0.38442732624078246	0.2532108924421206	Bicarbonate	electrolyte
1234	44210	4	9	T__creatinine	4.840479434201172	4.574929137115512	0.26555029708566025	1.099320610800756	Creatinine	renal
1234	44210	4	10	T__ggt	3.80666248977032	3.3447335791375266	0.4619289106327935	0.25988576235863053	GGT	liver
1234	44210	4	11	T__glucose	1.827769906751088	1.9422354750425959	-0.11446556829150789	-2.179106195361326	Glucose	metabolic
1234	44210	4	12	T__iron	3.190476350346503	2.8598960579673336	0.3305802923791692	-0.0008476254867638396	Iron	haematologic/mineral
1234	44210	4	13	T__ldh	4.997212273764115	4.920899558715137	0.07631271504897796	0.2776337745853419	LDH	tissue-turnover
1234	44210	4	14	T__phosphorus	0.743	1.1792392890475945	-0.43623928904759446	3.0481155133134004	Phosphorus	mineral/renal
1234	44210	4	15	T__total_bilirubin	3.0689827352935835	2.737973180372296	0.3310095549212875	0.5045506159297237	Total Bilirubin	liver/haematologic
1234	44210	4	16	T__total_protein	72.0	70.64040745047878	1.3595925495212242	-0.2078230703839156	Total Protein	protein/liver
1234	44210	4	17	T__triglycerides	0.6434315883140125	1.0702111644281809	-0.4267795761141684	-1.6167831366040128	Triglycerides	lipid/metabolic
1234	44210	4	18	T__uric_acid	6.005120873555468	5.94754892791498	0.057571945640487954	-0.033663835964496194	Uric Acid	renal/metabolic
1234	44210	4	19	T__sodium	138.0	139.55472015485924	-1.5547201548592398	-4.197646460595436	Sodium	electrolyte
1234	44210	4	20	T__potassium	4.1	4.123315926095785	-0.023315926095785144	-0.05585496124620284	Potassium	electrolyte
1234	44210	4	21	T__chloride	101.0	103.12050002667543	-2.1205000266754297	0.8330021098202378	Chloride	electrolyte
1234	44210	4	22	T__osmolality	278.0	280.87983900913196	-2.879839009131956	3.6050944941777456	Osmolality	electrolyte
1234	44210	4	23	T__globulin	28.0	27.678663305996103	0.32133669400389664	0.007553761978314546	Globulin	protein/immune
1234	44210	4	24	T__wbc	1.9315214116032136	2.074054739344972	-0.14253332774175864	-0.5533638682150317	WBC	haematologic/immune
1234	44210	4	25	T__lymphocyte_percent	19.7	27.132155420542528	-7.432155420542529	-0.7197913519432122	Lymphocyte Percent	haematologic/immune
1234	44210	4	26	T__monocyte_percent	12.2	8.844813545357598	3.3551864546424017	0.31376839287852054	Monocyte Percent	haematologic/immune
1234	44210	4	27	T__neutrophil_percent	65.2	59.969577202625814	5.230422797374189	1.7818274336192845	Neutrophil Percent	haematologic/immune
1234	44210	4	28	T__eosinophil_percent	1.3609765531356006	1.3789413466921663	-0.01796479355656566	-0.028191366050910535	Eosinophil Percent	haematologic/immune
1234	44210	4	29	T__basophil_percent	0.0953101798043248	0.4929039777335932	-0.3975937979292684	-0.12493633455471063	Basophil Percent	haematologic/immune
1234	44210	4	30	T__lymphocyte_count	0.7884573603642702	1.045388610434069	-0.2569312500697989	0.07161503077497809	Lymphocyte Count	haematologic/immune
1234	44210	4	31	T__monocyte_count	0.5306282510621704	0.4752237166945256	0.05540453436764475	0.31725421083237915	Monocyte Count	haematologic/immune
1234	44210	4	32	T__neutrophil_count	1.5686159179138452	1.6377144687307525	-0.0690985508169073	0.8430688189263067	Neutrophil Count	haematologic/immune
1234	44210	4	33	T__eosinophil_count	0.1823215567939546	0.20842623731793564	-0.026104680523981044	-0.02162945095250364	Eosinophil Count	haematologic/immune
1234	44210	4	34	T__basophil_count	5.397605346934028e-79	0.038966838521276956	-0.038966838521276956	-0.12514406433259656	Basophil Count	haematologic/immune
1234	44210	4	35	T__rbc	5.61	4.845708808888857	0.764291191111143	-0.19463459456031068	RBC	haematologic
1234	44210	4	36	T__hemoglobin	19.7	15.24079466758463	4.459205332415369	-4.796619415645619	Hemoglobin	haematologic
1234	44210	4	37	T__hematocrit	56.3	44.08592018977872	12.214079810221278	4.056190923396579	Hematocrit	haematologic
1234	44210	4	38	T__mcv	100.3	91.34626066927804	8.953739330721959	4.165636428467116	MCV	haematologic
1234	44210	4	39	T__mch	35.1	31.59692323997116	3.50307676002884	-0.5511927820366247	MCH	haematologic
1234	44210	4	40	T__mchc	35.0	34.58416510108617	0.41583489891382897	-0.10072597462114419	MCHC	haematologic
1234	44210	4	41	T__rdw	2.5649493574615367	2.628008831178079	-0.06305947371654241	-1.321338340468366	RDW	haematologic
1234	44210	4	42	T__platelets	5.272999558563747	5.435446633625604	-0.1624470750618574	0.3660316657821433	Platelets	haematologic
1234	44210	4	43	T__mean_platelet_volume	8.1	7.650692529719172	0.44930747028082774	-0.20530498385021118	Mean Platelet Volume	haematologic
1234	44210	4	44	T__weight	4.5685062016165	4.453526568724924	0.11497963289157553	-5.365802194268859	Weight	anthropometric
1234	44210	4	45	T__bmi	3.3978584803966405	3.3708892437444944	0.026969236652146122	-0.18886309504820709	BMI	anthropometric/metabolic
1234	44210	4	46	T__waist	4.727387818712341	4.659050823087827	0.0683369956245139	5.94597980473494	Waist	anthropometric/metabolic
1234	44210	4	47	T__systolic_bp	149.33333333333334	134.3775244676522	14.95580886568115	3.115953679501632	Systolic Bp	cardiovascular
1234	44210	4	48	T__diastolic_bp	78.66666666666667	68.22359662917138	10.44307003749529	-0.6539081837936452	Diastolic Bp	cardiovascular
1234	44210	4	49	T__pulse	4.465908118654584	4.2410964933463084	0.22481162530827525	-2.118782843442493	Pulse	cardiovascular
1234	44210	4	50	T__hdl	0.8064758658669484	0.7972226945134976	0.009253171353450829	0.077206979611633	HDL	lipid/metabolic
1235	44213	1	1	T__albumin	39.0	41.63938186042144	-2.6393818604214374	0.9306898682681158	Albumin	protein/liver
1235	44213	1	2	T__alt	2.8903717578961645	3.1207780681581156	-0.23040631026195113	1.2296160388924804	ALT	liver
1235	44213	1	3	T__ast	2.995732273553991	3.2033115066548765	-0.20757923310088566	-0.8975831250954984	AST	liver
1235	44213	1	4	T__alkaline_phosphatase	4.276666119016055	4.194319977597828	0.0823461414182276	0.15233312099618299	Alkaline Phosphatase	liver/bone
1235	44213	1	5	T__blood_urea_nitrogen	1.43746264769429	1.6210070337527387	-0.1835443860584487	-3.316963031638139	Blood Urea Nitrogen	renal
1235	44213	1	6	T__calcium	2.225	2.345791181840703	-0.12079118184070303	-0.18583821528298292	Calcium	mineral
1235	44213	1	7	T__total_cholesterol	5.431	5.489031604206927	-0.05803160420692688	-0.025486453555662293	Total Cholesterol	lipid/metabolic
1235	44213	1	8	T__bicarbonate	24.0	24.49786777013712	-0.4978677701371197	-0.30821200542220434	Bicarbonate	electrolyte
1235	44213	1	9	T__creatinine	4.168988105217867	4.1723382857682765	-0.003350180550409476	-0.014479736307551299	Creatinine	renal
1235	44213	1	10	T__ggt	2.6390573296152584	3.1443078999769467	-0.5052505703616883	-0.37103831132793985	GGT	liver
1235	44213	1	11	T__glucose	1.673351238177753	1.8485585108719602	-0.1752072726942071	-3.3669622258531793	Glucose	metabolic
1235	44213	1	12	T__iron	3.0726933146901194	2.6653822817552824	0.40731103293483706	-0.12241234309173009	Iron	haematologic/mineral
1235	44213	1	13	T__ldh	4.812184355372417	4.870065302601647	-0.057880947229230095	-0.20745666578378835	LDH	tissue-turnover
1235	44213	1	14	T__phosphorus	1.356	1.245928261144309	0.1100717388556911	-0.7461629555301652	Phosphorus	mineral/renal
1235	44213	1	15	T__total_bilirubin	2.7966713927557385	2.5116190744494187	0.28505231830631983	0.43609693000600624	Total Bilirubin	liver/haematologic
1235	44213	1	16	T__total_protein	71.0	70.20242073801106	0.7975792619889432	-0.11990093742549493	Total Protein	protein/liver
1235	44213	1	17	T__triglycerides	0.8372475245337022	0.969924490072426	-0.13267696553872377	-0.5588303701308346	Triglycerides	lipid/metabolic
1235	44213	1	18	T__uric_acid	5.593595515621446	5.639791776361581	-0.046196260740135386	0.012313282439423779	Uric Acid	renal/metabolic
1235	44213	1	19	T__sodium	137.0	139.0377617680516	-2.0377617680516096	-5.882393071745972	Sodium	electrolyte
1235	44213	1	20	T__potassium	3.6	3.9573370231943463	-0.35733702319434624	-1.0627215596172817	Potassium	electrolyte
1235	44213	1	21	T__chloride	103.0	104.12124392207922	-1.1212439220792163	0.5621240578234596	Chloride	electrolyte
1235	44213	1	22	T__osmolality	271.0	277.388600854202	-6.388600854202025	8.21483010647668	Osmolality	electrolyte
1235	44213	1	23	T__globulin	32.0	28.56303887758962	3.4369611224103807	0.11326906704349606	Globulin	protein/immune
1235	44213	1	24	T__wbc	2.2082744135228043	2.0992531965763765	0.10902121694642775	0.2185313645754601	WBC	haematologic/immune
1235	44213	1	25	T__lymphocyte_percent	38.2	29.859624875381154	8.340375124618848	-0.08776969167984923	Lymphocyte Percent	haematologic/immune
1235	44213	1	26	T__monocyte_percent	8.5	7.430741249709364	1.0692587502906363	0.14789819436150348	Monocyte Percent	haematologic/immune
1235	44213	1	27	T__neutrophil_percent	46.3	59.47776357323686	-13.17776357323686	-3.5589243059522655	Neutrophil Percent	haematologic/immune
1235	44213	1	28	T__eosinophil_percent	1.9878743481543453	1.1922700153701036	0.7956043327842417	0.9303034089456572	Eosinophil Percent	haematologic/immune
1235	44213	1	29	T__basophil_percent	0.5877866649021191	0.4992430538321687	0.08854361106995035	0.0675497012068712	Basophil Percent	haematologic/immune
1235	44213	1	30	T__lymphocyte_count	1.410986973710262	1.1298552330255445	0.2811317406847176	0.6143365141209304	Lymphocyte Count	haematologic/immune
1235	44213	1	31	T__monocyte_count	0.5306282510621704	0.42044416258746387	0.11018408847470651	0.4783908649750356	Monocyte Count	haematologic/immune
1235	44213	1	32	T__neutrophil_count	1.5686159179138452	1.6585763572101366	-0.08996043929629138	1.0113337829898257	Neutrophil Count	haematologic/immune
1235	44213	1	33	T__eosinophil_count	0.4054651081081644	0.16650627703592513	0.23895883107223925	0.37254651076628753	Eosinophil Count	haematologic/immune
1235	44213	1	34	T__basophil_count	0.0953101798043248	0.040077489469312194	0.0552326903350126	0.06877022746584756	Basophil Count	haematologic/immune
1235	44213	1	35	T__rbc	4.39	4.510968145058489	-0.12096814505848918	-0.02114880968921318	RBC	haematologic
1235	44213	1	36	T__hemoglobin	13.3	13.860720225759053	-0.5607202257590522	0.8092694177299192	Hemoglobin	haematologic
1235	44213	1	37	T__hematocrit	39.0	39.9922657526431	-0.9922657526430996	-0.4139172447491605	Hematocrit	haematologic
1235	44213	1	38	T__mcv	89.0	88.83143175908778	0.16856824091222222	0.07530114188713147	MCV	haematologic
1235	44213	1	39	T__mch	30.4	30.764429376669305	-0.36442937666930675	0.022999661417486005	MCH	haematologic
1235	44213	1	40	T__mchc	34.1	34.60760546255496	-0.507605462554956	0.01967500656619482	MCHC	haematologic
1235	44213	1	41	T__rdw	2.602689685444384	2.625400658958489	-0.022710973514104893	-0.5007586529684906	RDW	haematologic
1235	44213	1	42	T__platelets	5.823045895483019	5.631579671832341	0.19146622365067767	-0.6574695410829465	Platelets	haematologic
1235	44213	1	43	T__mean_platelet_volume	6.9	7.682290136855153	-0.7822901368551527	0.48620965938487387	Mean Platelet Volume	haematologic
1235	44213	1	44	T__weight	4.05871738457895	4.353873368134877	-0.29515598355592765	13.174642576456806	Weight	anthropometric
1235	44213	1	45	T__bmi	3.160822893419584	3.3908048587240973	-0.2299819653045132	2.2342326911101935	BMI	anthropometric/metabolic
1235	44213	1	46	T__waist	4.460144413937834	4.590075273035168	-0.12993085909733448	-11.206603193527009	Waist	anthropometric/metabolic
1235	44213	1	47	T__systolic_bp	107.33333333333331	119.73865470499899	-12.405321371665678	-2.602969716282417	Systolic Bp	cardiovascular
1235	44213	1	48	T__diastolic_bp	76.66666666666667	73.36684005837168	3.2998266082949925	-0.18059446158512904	Diastolic Bp	cardiovascular
1235	44213	1	49	T__pulse	4.3694478524670215	4.327756428351076	0.041691424115945175	-0.38228396795747827	Pulse	cardiovascular
1235	44213	1	50	T__hdl	0.9162907318741552	0.8841046992624557	0.0321860326116995	0.2848565318749255	HDL	lipid/metabolic
1236	44215	3	1	T__albumin	45.0	42.88358601689786	2.1164139831021416	-0.6859122984448675	Albumin	protein/liver
1236	44215	3	2	T__alt	3.044522437723423	3.2124752202567364	-0.16795278253331336	0.8804886089490134	ALT	liver
1236	44215	3	3	T__ast	3.367295829986474	3.3080302690300893	0.0592655609563848	0.24793938623493747	AST	liver
1236	44215	3	4	T__alkaline_phosphatase	3.610917912644224	4.219828237459985	-0.6089103248157608	-1.140447980476878	Alkaline Phosphatase	liver/bone
1236	44215	3	5	T__blood_urea_nitrogen	1.6639260977181702	1.9376025203307539	-0.2736764226125836	-5.095171590253792	Blood Urea Nitrogen	renal
1236	44215	3	6	T__calcium	2.4	2.3726685269504775	0.027331473049522437	0.060016870766670866	Calcium	mineral
1236	44215	3	7	T__total_cholesterol	4.241	4.950981631303956	-0.7099816313039566	-0.34734376661850064	Total Cholesterol	lipid/metabolic
1236	44215	3	8	T__bicarbonate	25.0	25.64213024320178	-0.6421302432017804	-0.3795204644270879	Bicarbonate	electrolyte
1236	44215	3	9	T__creatinine	4.29714934254078	4.585762263464761	-0.28861292092398116	-1.1597650764728198	Creatinine	renal
1236	44215	3	10	T__ggt	2.772588722239781	3.3303800252947657	-0.5577913030549846	-0.306584045813673	GGT	liver
1236	44215	3	11	T__glucose	1.7526720805200082	1.9382844375099044	-0.1856123569898962	-3.739242647984932	Glucose	metabolic
1236	44215	3	12	T__iron	2.4159137783010487	2.8428317526597104	-0.42691797435866174	0.07690167352207249	Iron	haematologic/mineral
1236	44215	3	13	T__ldh	4.804021044733257	4.93134532301562	-0.12732427828236315	-0.4596937054027306	LDH	tissue-turnover
1236	44215	3	14	T__phosphorus	1.162	1.1806135958331825	-0.01861359583318256	0.12729770374457583	Phosphorus	mineral/renal
1236	44215	3	15	T__total_bilirubin	2.421256622711544	2.7453510459382624	-0.3240944232267182	-0.42459093649705926	Total Bilirubin	liver/haematologic
1236	44215	3	16	T__total_protein	72.0	70.6313001840103	1.3686998159897001	-0.18273674035259913	Total Protein	protein/liver
1236	44215	3	17	T__triglycerides	0.9034081060431414	1.0600624559591023	-0.15665434991596094	-0.6368725978683647	Triglycerides	lipid/metabolic
1236	44215	3	18	T__uric_acid	5.615315493333871	5.945132884534676	-0.32981739120080444	0.1371297535108429	Uric Acid	renal/metabolic
1236	44215	3	19	T__sodium	141.0	139.56950576183064	1.4304942381693593	4.412744053617887	Sodium	electrolyte
1236	44215	3	20	T__potassium	3.8	4.133599072136285	-0.3335990721362849	-0.8843368257170786	Potassium	electrolyte
1236	44215	3	21	T__chloride	102.0	103.09469684425198	-1.0946968442519847	0.5551640609527405	Chloride	electrolyte
1236	44215	3	22	T__osmolality	280.0	280.9326033652107	-0.9326033652106958	1.2889537859982245	Osmolality	electrolyte
1236	44215	3	23	T__globulin	27.0	27.747714167112452	-0.7477141671124521	-0.022954821923895512	Globulin	protein/immune
1236	44215	3	24	T__wbc	2.091864061678393	2.0774712338505235	0.014392827827869326	0.0399622978342115	WBC	haematologic/immune
1236	44215	3	25	T__lymphocyte_percent	22.6	26.802016606738288	-4.202016606738287	-0.6353852895170798	Lymphocyte Percent	haematologic/immune
1236	44215	3	26	T__monocyte_percent	10.2	8.945652663320718	1.254347336679281	0.13820876402362497	Monocyte Percent	haematologic/immune
1236	44215	3	27	T__neutrophil_percent	65.4	60.19138612712599	5.208613872874018	1.9879271419717208	Neutrophil Percent	haematologic/immune
1236	44215	3	28	T__eosinophil_percent	0.832909122935104	1.3812346189310765	-0.5483254959959725	-0.37513530957148433	Eosinophil Percent	haematologic/immune
1236	44215	3	29	T__basophil_percent	0.3364722366212129	0.48429592946578714	-0.14782369284457425	-0.0934882144529467	Basophil Percent	haematologic/immune
1236	44215	3	30	T__lymphocyte_count	0.9555114450274363	1.0396155118369672	-0.08410406680953086	0.0655739932039173	Lymphocyte Count	haematologic/immune
1236	44215	3	31	T__monocyte_count	0.5306282510621704	0.4813245235918959	0.04930372747027445	0.37980503854842673	Monocyte Count	haematologic/immune
1236	44215	3	32	T__neutrophil_count	1.7227665977411035	1.6426590877294391	0.08010751001166438	-0.9615615172585534	Neutrophil Count	haematologic/immune
1236	44215	3	33	T__eosinophil_count	0.0953101798043248	0.20959171420123285	-0.11428153439690805	-0.4658562437123171	Eosinophil Count	haematologic/immune
1236	44215	3	34	T__basophil_count	5.397605346934028e-79	0.03757956798521748	-0.03757956798521748	-0.08024503708582546	Basophil Count	haematologic/immune
1236	44215	3	35	T__rbc	4.78	4.8145132140500975	-0.03451321405009722	0.0014505529225651405	RBC	haematologic
1236	44215	3	36	T__hemoglobin	15.2	15.168165072307058	0.03183492769294105	-0.04598704519107978	Hemoglobin	haematologic
1236	44215	3	37	T__hematocrit	44.9	43.90279623755017	0.9972037624498284	0.3893526540670765	Hematocrit	haematologic
1236	44215	3	38	T__mcv	94.1	91.54357408753377	2.5564259124662243	1.2416413801584358	MCV	haematologic
1236	44215	3	39	T__mch	31.9	31.642058170863894	0.2579418291361044	-0.04872581626215548	MCH	haematologic
1236	44215	3	40	T__mchc	33.8	34.557769557176144	-0.7577695571761467	0.09244272309639144	MCHC	haematologic
1236	44215	3	41	T__rdw	2.5649493574615367	2.6316502631529133	-0.06670090569137654	-1.4061584293117524	RDW	haematologic
1236	44215	3	42	T__platelets	5.356586274672012	5.416000365963332	-0.05941409129131969	0.2043015569765802	Platelets	haematologic
1236	44215	3	43	T__mean_platelet_volume	8.3	7.671411847694282	0.6285881523057189	-0.3747087153377895	Mean Platelet Volume	haematologic
1236	44215	3	44	T__weight	4.302712827954156	4.440160532791565	-0.13744770483740876	6.137065011740025	Weight	anthropometric
1236	44215	3	45	T__bmi	3.342861804649192	3.3609748349114996	-0.018113030262307817	0.1641082213722025	BMI	anthropometric/metabolic
1236	44215	3	46	T__waist	4.599152113662528	4.654566230468533	-0.05541411680600472	-4.796404795950789	Waist	anthropometric/metabolic
1236	44215	3	47	T__systolic_bp	135.33333333333334	135.4417560179707	-0.10842268463736104	-0.022692799225309132	Systolic Bp	cardiovascular
1236	44215	3	48	T__diastolic_bp	31.33333333333333	67.468481408812	-36.13514807547867	2.183278700784888	Diastolic Bp	cardiovascular
1236	44215	3	49	T__pulse	4.343805421853684	4.236599179000783	0.10720624285290103	-1.0152607207265736	Pulse	cardiovascular
1236	44215	3	50	T__hdl	0.8197798314933114	0.8049087772517226	0.014871054241588744	0.12018864802501847	HDL	lipid/metabolic
1237	44217	2	1	T__albumin	46.0	40.150400232744346	5.849599767255654	-2.1330943736669425	Albumin	protein/liver
1237	44217	2	2	T__alt	3.1354942159291497	3.031941582820823	0.10355263310832674	-0.5254928331892642	ALT	liver
1237	44217	2	3	T__ast	2.9444389791664403	3.19837198492193	-0.2539330057554898	-1.0295631760406554	AST	liver
1237	44217	2	4	T__alkaline_phosphatase	4.465908118654584	4.2551931990717975	0.2107149195827862	0.3571542015727493	Alkaline Phosphatase	liver/bone
1237	44217	2	5	T__blood_urea_nitrogen	1.252762968495368	1.565580148165568	-0.31281717967019995	-5.71334248192839	Blood Urea Nitrogen	renal
1237	44217	2	6	T__calcium	2.475	2.3561857040412355	0.11881429595876458	0.4506376649743281	Calcium	mineral
1237	44217	2	7	T__total_cholesterol	4.836	5.294907334399465	-0.4589073343994645	-0.21199760016270508	Total Cholesterol	lipid/metabolic
1237	44217	2	8	T__bicarbonate	27.0	24.95590493615318	2.0440950638468216	1.2575201067148891	Bicarbonate	electrolyte
1237	44217	2	9	T__creatinine	4.021953064800342	4.27081859699975	-0.24886553219940843	-1.0033225845415152	Creatinine	renal
1237	44217	2	10	T__ggt	2.8903717578961645	3.2899840955160746	-0.3996123376199101	-0.15271959388025153	GGT	liver
1237	44217	2	11	T__glucose	1.631199404215613	1.8818790637840228	-0.25067965956840976	-4.844290969028728	Glucose	metabolic
1237	44217	2	12	T__iron	2.667228206581955	2.5273169425000352	0.13991126408191956	-0.0016506392511768328	Iron	haematologic/mineral
1237	44217	2	13	T__ldh	4.90527477843843	4.925620401998861	-0.02034562356043157	-0.07912807623323938	LDH	tissue-turnover
1237	44217	2	14	T__phosphorus	1.195	1.2309341265803628	-0.03593412658036277	0.24444654985872488	Phosphorus	mineral/renal
1237	44217	2	15	T__total_bilirubin	3.0689827352935835	2.4496653230380967	0.6193174122554868	0.755770223280533	Total Bilirubin	liver/haematologic
1237	44217	2	16	T__total_protein	73.0	72.76794052081014	0.23205947918985714	-0.03269114927647548	Total Protein	protein/liver
1237	44217	2	17	T__triglycerides	1.03992329231943	0.8095715665762591	0.23035172574317087	0.9369984605630193	Triglycerides	lipid/metabolic
1237	44217	2	18	T__uric_acid	5.678464666671911	5.677999308722963	0.00046535794894797533	-0.00018211146600993956	Uric Acid	renal/metabolic
1237	44217	2	19	T__sodium	141.0	139.38127227474178	1.6187277252582248	4.757064947097784	Sodium	electrolyte
1237	44217	2	20	T__potassium	3.9	3.8839198954270153	0.016080104572984588	0.045896589863518834	Potassium	electrolyte
1237	44217	2	21	T__chloride	104.0	104.51613044217164	-0.5161304421716437	0.2800065666176492	Chloride	electrolyte
1237	44217	2	22	T__osmolality	278.0	278.1720490099306	-0.17204900993061756	0.227862687403836	Osmolality	electrolyte
1237	44217	2	23	T__globulin	27.0	32.61754028806581	-5.617540288065811	-0.23115027100960242	Globulin	protein/immune
1237	44217	2	24	T__wbc	2.2192034840549946	1.9886048214669205	0.23059866258807404	1.0665725197414908	WBC	haematologic/immune
1237	44217	2	25	T__lymphocyte_percent	51.9	35.23458828639458	16.665411713605415	0.6088225611955262	Lymphocyte Percent	haematologic/immune
1237	44217	2	26	T__monocyte_percent	5.5	7.431081368775553	-1.931081368775553	-0.2787550274263211	Monocyte Percent	haematologic/immune
1237	44217	2	27	T__neutrophil_percent	39.7	53.95448419701185	-14.254484197011848	-4.182004802455554	Neutrophil Percent	haematologic/immune
1237	44217	2	28	T__eosinophil_percent	1.252762968495368	1.1936373164194571	0.05912565207591092	0.09670930198180655	Eosinophil Percent	haematologic/immune
1237	44217	2	29	T__basophil_percent	0.3364722366212129	0.5145230716762159	-0.17805083505500302	-0.0677184740026199	Basophil Percent	haematologic/immune
1237	44217	2	30	T__lymphocyte_count	1.667706820558076	1.1542019279069535	0.5135048926511225	-0.1500607545831208	Lymphocyte Count	haematologic/immune
1237	44217	2	31	T__monocyte_count	0.4054651081081644	0.37478539952194595	0.030679708586218435	0.10829444054729676	Monocyte Count	haematologic/immune
1237	44217	2	32	T__neutrophil_count	1.4586150226995167	1.4789418971407071	-0.020326874441190412	0.255508784189604	Neutrophil Count	haematologic/immune
1237	44217	2	33	T__eosinophil_count	0.1823215567939546	0.15120844814473483	0.03111310864921976	0.00874581411798284	Eosinophil Count	haematologic/immune
1237	44217	2	34	T__basophil_count	5.397605346934028e-79	0.0351042042525339	-0.0351042042525339	-0.14407875426947467	Basophil Count	haematologic/immune
1237	44217	2	35	T__rbc	4.56	4.419103613082121	0.14089638691787876	0.13379444896817383	RBC	haematologic
1237	44217	2	36	T__hemoglobin	12.2	12.830024802920082	-0.630024802920083	1.30998092086236	Hemoglobin	haematologic
1237	44217	2	37	T__hematocrit	36.3	37.97318231172583	-1.6731823117258315	-0.8837888370792074	Hematocrit	haematologic
1237	44217	2	38	T__mcv	79.9	86.43209461225187	-6.532094612251868	-3.6981471109500457	MCV	haematologic
1237	44217	2	39	T__mch	26.8	29.216859751829357	-2.4168597518293566	0.6989301726731634	MCH	haematologic
1237	44217	2	40	T__mchc	33.6	33.76973843952723	-0.16973843952722945	-0.07336434011870678	MCHC	haematologic
1237	44217	2	41	T__rdw	2.667228206581955	2.670299498974113	-0.003071292392158309	-0.07307147099540352	RDW	haematologic
1237	44217	2	42	T__platelets	6.021023349349527	5.629981032329639	0.39104231701988734	-1.2222403811962759	Platelets	haematologic
1237	44217	2	43	T__mean_platelet_volume	6.6	7.849850042044859	-1.2498500420448595	0.7592365693920153	Mean Platelet Volume	haematologic
1237	44217	2	44	T__weight	4.155753190350744	4.395397011026405	-0.2396438206756608	10.827360283215963	Weight	anthropometric
1237	44217	2	45	T__bmi	3.2232661731694936	3.4456031496448363	-0.22233697647534267	1.9762424163416608	BMI	anthropometric/metabolic
1237	44217	2	46	T__waist	4.448516375942715	4.603178920790303	-0.15466254484758846	-13.506483355025617	Waist	anthropometric/metabolic
1237	44217	2	47	T__systolic_bp	109.33333333333331	125.94109980246351	-16.607766469130198	-3.3205811733505683	Systolic Bp	cardiovascular
1237	44217	2	48	T__diastolic_bp	60.66666666666666	73.77302919091376	-13.106362524247103	0.7628696265143083	Diastolic Bp	cardiovascular
1237	44217	2	49	T__pulse	4.204692619390966	4.314120654256515	-0.10942803486554897	0.9901371745451014	Pulse	cardiovascular
1237	44217	2	50	T__hdl	0.6575200029167941	0.9231167731719981	-0.265596770255204	-2.2814312997186574	HDL	lipid/metabolic
1238	44218	3	1	T__albumin	39.0	42.93523045129419	-3.9352304512941885	1.2753756993237368	Albumin	protein/liver
1238	44218	3	2	T__alt	2.833213344056216	3.366162432720733	-0.532949088664517	2.793973369424756	ALT	liver
1238	44218	3	3	T__ast	3.1354942159291497	3.351864256494461	-0.2163700405653115	-0.9051910450467507	AST	liver
1238	44218	3	4	T__alkaline_phosphatase	3.8501476017100575	4.342738789013943	-0.4925911873038853	-0.9225900791408008	Alkaline Phosphatase	liver/bone
1238	44218	3	5	T__blood_urea_nitrogen	1.3506671834767394	1.858921983553106	-0.5082548000763665	-9.462435211765122	Blood Urea Nitrogen	renal
1238	44218	3	6	T__calcium	2.275	2.3645892489711158	-0.08958924897111586	-0.1967280127141377	Calcium	mineral
1238	44218	3	7	T__total_cholesterol	5.663	5.292276407168515	0.37072359283148515	0.18136881777058708	Total Cholesterol	lipid/metabolic
1238	44218	3	8	T__bicarbonate	31.0	25.918971726610174	5.081028273389826	3.0030577604769713	Bicarbonate	electrolyte
1238	44218	3	9	T__creatinine	4.309052634715209	4.444685803649574	-0.1356331689343655	-0.545029695960313	Creatinine	renal
1238	44218	3	10	T__ggt	3.4657359027997265	3.484203947035389	-0.018468044235662617	-0.010150763715792807	GGT	liver
1238	44218	3	11	T__glucose	1.7047480922384253	1.9527734034266273	-0.24802531118820204	-4.996579087809029	Glucose	metabolic
1238	44218	3	12	T__iron	2.5649493574615367	2.8209973811162476	-0.2560480236547109	0.04612249355545779	Iron	haematologic/mineral
1238	44218	3	13	T__ldh	4.68213122712422	4.900880814988968	-0.21874958786474785	-0.7897771733515123	LDH	tissue-turnover
1238	44218	3	14	T__phosphorus	1.324	1.188440236921127	0.13555976307887296	-0.9270882807789397	Phosphorus	mineral/renal
1238	44218	3	15	T__total_bilirubin	2.5626389983283526	2.68032222698694	-0.11768322865858716	-0.1541749215203028	Total Bilirubin	liver/haematologic
1238	44218	3	16	T__total_protein	70.0	72.75611066147978	-2.756110661479781	0.36797161250853194	Total Protein	protein/liver
1238	44218	3	17	T__triglycerides	1.1672050801337217	1.098014252947304	0.06919082718641767	0.2812928072697278	Triglycerides	lipid/metabolic
1238	44218	3	18	T__uric_acid	5.896604266084022	5.8888167646824705	0.007787501401551822	-0.0032378466877447673	Uric Acid	renal/metabolic
1238	44218	3	19	T__sodium	143.0	139.79585993247997	3.2041400675200293	9.884031443567318	Sodium	electrolyte
1238	44218	3	20	T__potassium	3.8	4.036511472866488	-0.23651147286648833	-0.6269675866333796	Potassium	electrolyte
1238	44218	3	21	T__chloride	102.0	103.60792710151155	-1.6079271015115495	0.8154434207774531	Chloride	electrolyte
1238	44218	3	22	T__osmolality	282.0	280.98025919051	1.0197408094899743	-1.4093866976686757	Osmolality	electrolyte
1238	44218	3	23	T__globulin	31.0	29.820880210185592	1.1791197898144077	0.036198972806222335	Globulin	protein/immune
1238	44218	3	24	T__wbc	2.028148247292285	2.0706399553341948	-0.042491708041909604	-0.11798003231631299	WBC	haematologic/immune
1238	44218	3	25	T__lymphocyte_percent	24.5	30.072601136364792	-5.572601136364792	-0.8426308408002156	Lymphocyte Percent	haematologic/immune
1238	44218	3	26	T__monocyte_percent	9.3	8.311651394633467	0.988348605366534	0.10890001132685342	Monocyte Percent	haematologic/immune
1238	44218	3	27	T__neutrophil_percent	65.2	57.35713833736341	7.842861662636594	2.993317982559896	Neutrophil Percent	haematologic/immune
1238	44218	3	28	T__eosinophil_percent	0.5306282510621704	1.3983679856316817	-0.8677397345695114	-0.5936616413649353	Eosinophil Percent	haematologic/immune
1238	44218	3	29	T__basophil_percent	0.262364264467491	0.4752846543821071	-0.2129203899146161	-0.13465735221938932	Basophil Percent	haematologic/immune
1238	44218	3	30	T__lymphocyte_count	0.9555114450274363	1.1098650443734783	-0.15435359934604198	0.12034592687937097	Lymphocyte Count	haematologic/immune
1238	44218	3	31	T__monocyte_count	0.4700036292457356	0.4488054780677109	0.021198151178024704	0.16329728072140492	Monocyte Count	haematologic/immune
1238	44218	3	32	T__neutrophil_count	1.667706820558076	1.6006910122951628	0.06701580826291331	-0.8044167427524859	Neutrophil Count	haematologic/immune
1238	44218	3	33	T__eosinophil_count	5.397605346934028e-79	0.2179051142519308	-0.2179051142519308	-0.8882664950800158	Eosinophil Count	haematologic/immune
1238	44218	3	34	T__basophil_count	5.397605346934028e-79	0.03413835938542279	-0.03413835938542279	-0.07289689748456102	Basophil Count	haematologic/immune
1238	44218	3	35	T__rbc	4.71	4.927792554115275	-0.21779255411527476	0.009153584636489352	RBC	haematologic
1238	44218	3	36	T__hemoglobin	12.2	15.152494439055882	-2.952494439055883	4.26501660392906	Hemoglobin	haematologic
1238	44218	3	37	T__hematocrit	37.6	44.01735762430624	-6.417357624306241	-2.5056215361471166	Hematocrit	haematologic
1238	44218	3	38	T__mcv	79.7	89.5461951223522	-9.8461951223522	-4.782240408928013	MCV	haematologic
1238	44218	3	39	T__mch	25.9	30.835282069532262	-4.9352820695322634	0.9322863535834324	MCH	haematologic
1238	44218	3	40	T__mchc	32.4	34.43309325398766	-2.0330932539876585	0.2480235249986877	MCHC	haematologic
1238	44218	3	41	T__rdw	2.760009940032921	2.624334386601976	0.13567555343094506	2.8602508636269643	RDW	haematologic
1238	44218	3	42	T__platelets	5.583496308781699	5.4879724089716415	0.0955238998100576	-0.3284689041860484	Platelets	haematologic
1238	44218	3	43	T__mean_platelet_volume	7.3	7.819615174732412	-0.5196151747324125	0.30974865479059693	Mean Platelet Volume	haematologic
1238	44218	3	44	T__weight	4.594109238628667	4.415755234846616	0.1783540037820508	-7.963538697203956	Weight	anthropometric
1238	44218	3	45	T__bmi	3.580458705159516	3.3909131754678756	0.18954552969164018	-1.7173261070223484	BMI	anthropometric/metabolic
1238	44218	3	46	T__waist	4.732683506287051	4.638394208161148	0.09428929812590336	8.161271311445145	Waist	anthropometric/metabolic
1238	44218	3	47	T__systolic_bp	122.0	132.33591782287291	-10.335917822872915	-2.1633010540944135	Systolic Bp	cardiovascular
1238	44218	3	48	T__diastolic_bp	77.33333333333333	71.71356131767466	5.619772015658668	-0.33954554494770806	Diastolic Bp	cardiovascular
1238	44218	3	49	T__pulse	4.23410650459726	4.253467341691734	-0.019360837094474448	0.18335030590873844	Pulse	cardiovascular
1238	44218	3	50	T__hdl	0.9669838461896731	0.7732931510599974	0.19369069512967574	1.5654184568541194	HDL	lipid/metabolic
1239	44221	3	1	T__albumin	41.0	43.07864933819543	-2.078649338195433	0.6736730888220189	Albumin	protein/liver
1239	44221	3	2	T__alt	2.5649493574615367	3.2300111008950645	-0.6650617434335278	3.4865709308795942	ALT	liver
1239	44221	3	3	T__ast	2.8903717578961645	3.2654156531496863	-0.3750438952535218	-1.5690082351325585	AST	liver
1239	44221	3	4	T__alkaline_phosphatase	4.007333185232471	4.155046835342337	-0.14771365010986592	-0.27665770654757077	Alkaline Phosphatase	liver/bone
1239	44221	3	5	T__blood_urea_nitrogen	1.6639260977181702	1.5231837686626064	0.14074232905556383	2.620270718625972	Blood Urea Nitrogen	renal
1239	44221	3	6	T__calcium	2.375	2.375431449295614	-0.0004314492956138949	-0.000947414600388059	Calcium	mineral
1239	44221	3	7	T__total_cholesterol	4.396	4.572020571085742	-0.17602057108574165	-0.08611440841218893	Total Cholesterol	lipid/metabolic
1239	44221	3	8	T__bicarbonate	26.0	25.045096550360846	0.9549034496391542	0.5643798972667284	Bicarbonate	electrolyte
1239	44221	3	9	T__creatinine	4.410735561310335	4.496184700874596	-0.08544913956426115	-0.34336968547359165	Creatinine	renal
1239	44221	3	10	T__ggt	2.70805020110221	3.3276199769222785	-0.6195697758200684	-0.34053992504802916	GGT	liver
1239	44221	3	11	T__glucose	1.713797927758343	1.7821223055083548	-0.06832437775001177	-1.3764246697960085	Glucose	metabolic
1239	44221	3	12	T__iron	2.0541237336955462	2.737383588647299	-0.6832598549517526	0.12307710017403772	Iron	haematologic/mineral
1239	44221	3	13	T__ldh	4.795790545596741	4.860728183876924	-0.06493763828018295	-0.23445193614150256	LDH	tissue-turnover
1239	44221	3	14	T__phosphorus	1.001	1.1923984419734166	-0.1913984419734167	1.3089669713398693	Phosphorus	mineral/renal
1239	44221	3	15	T__total_bilirubin	2.421256622711544	2.6765056643166205	-0.25524904160507633	-0.3343976997076008	Total Bilirubin	liver/haematologic
1239	44221	3	16	T__total_protein	67.0	74.19898663333656	-7.19898663333656	0.9611452678296803	Total Protein	protein/liver
1239	44221	3	17	T__triglycerides	0.4687528473440829	0.7598013503581713	-0.2910485030140884	-1.1832471700895637	Triglycerides	lipid/metabolic
1239	44221	3	18	T__uric_acid	5.524655808758766	5.872214628357404	-0.3475588195986381	0.1445061920129714	Uric Acid	renal/metabolic
1239	44221	3	19	T__sodium	141.0	139.40288763988104	1.597112360118956	4.926722444610202	Sodium	electrolyte
1239	44221	3	20	T__potassium	3.7	3.909233961356006	-0.2092339613560057	-0.5546577094260877	Potassium	electrolyte
1239	44221	3	21	T__chloride	106.0	104.46545133856229	1.5345486614377108	-0.7782303119686801	Chloride	electrolyte
1239	44221	3	22	T__osmolality	280.0	277.13766704813725	2.8623329518627543	-3.9560385826588242	Osmolality	electrolyte
1239	44221	3	23	T__globulin	26.0	31.12033729514114	-5.120337295141141	-0.15719433437265456	Globulin	protein/immune
1239	44221	3	24	T__wbc	1.6863989535702288	2.0279094422526263	-0.3415104886823974	-0.9482183783097076	WBC	haematologic/immune
1239	44221	3	25	T__lymphocyte_percent	38.2	34.8783061142745	3.3216938857255016	0.5022720347854787	Lymphocyte Percent	haematologic/immune
1239	44221	3	26	T__monocyte_percent	6.6	8.05870073540876	-1.45870073540876	-0.16072519933348026	Monocyte Percent	haematologic/immune
1239	44221	3	27	T__neutrophil_percent	52.8	53.337960044675086	-0.5379600446750885	-0.20531861263039614	Neutrophil Percent	haematologic/immune
1239	44221	3	28	T__eosinophil_percent	1.1314021114911006	1.2745517778448026	-0.14314966635370197	-0.09793543213800351	Eosinophil Percent	haematologic/immune
1239	44221	3	29	T__basophil_percent	0.262364264467491	0.47849281924890225	-0.21612855478141124	-0.13668629358390189	Basophil Percent	haematologic/immune
1239	44221	3	30	T__lymphocyte_count	0.9932517730102832	1.1746899834595517	-0.18143821044926844	0.1414631709293632	Lymphocyte Count	haematologic/immune
1239	44221	3	31	T__monocyte_count	0.262364264467491	0.4204459454120232	-0.15808168094453218	-1.217762266780677	Monocyte Count	haematologic/immune
1239	44221	3	32	T__neutrophil_count	1.1939224684724346	1.5062073503747733	-0.3122848819023387	3.7484765762310834	Neutrophil Count	haematologic/immune
1239	44221	3	33	T__eosinophil_count	0.0953101798043248	0.1778222306622736	-0.0825120508579488	-0.336351399869931	Eosinophil Count	haematologic/immune
1239	44221	3	34	T__basophil_count	5.397605346934028e-79	0.03404285468352882	-0.03404285468352882	-0.07269296277332733	Basophil Count	haematologic/immune
1239	44221	3	35	T__rbc	4.38	5.000163292698039	-0.6201632926980389	0.0260647900072415	RBC	haematologic
1239	44221	3	36	T__hemoglobin	13.8	14.725018113584643	-0.9250181135846418	1.3362320217054142	Hemoglobin	haematologic
1239	44221	3	37	T__hematocrit	39.4	43.24806088180649	-3.8480608818064894	-1.502453935454773	Hematocrit	haematologic
1239	44221	3	38	T__mcv	93.5	86.62838524627449	6.87161475372551	3.337503811523245	MCV	haematologic
1239	44221	3	39	T__mch	32.8	29.47992399719127	3.320076002808726	-0.6271701407680138	MCH	haematologic
1239	44221	3	40	T__mchc	35.2	34.00451869045627	1.1954813095437302	-0.14584057464236866	MCHC	haematologic
1239	44221	3	41	T__rdw	2.517696472610991	2.627264088975844	-0.10956761636485268	-2.3098551021767135	RDW	haematologic
1239	44221	3	42	T__platelets	5.53338948872752	5.540246220033837	-0.00685673130631681	0.023577586582650394	Platelets	haematologic
1239	44221	3	43	T__mean_platelet_volume	8.0	7.850245241582524	0.1497547584174761	-0.0892705548720584	Mean Platelet Volume	haematologic
1239	44221	3	44	T__weight	4.429625613473161	4.497685462955152	-0.06805984948199129	3.0388846540167203	Weight	anthropometric
1239	44221	3	45	T__bmi	3.1949928844048685	3.371636167778098	-0.17664328337322965	1.6004287870070157	BMI	anthropometric/metabolic
1239	44221	3	46	T__waist	4.493120682179469	4.570975392399388	-0.07785471021991963	-6.73876490341748	Waist	anthropometric/metabolic
1239	44221	3	47	T__systolic_bp	105.33333333333331	119.68954887766996	-14.35621554433665	-3.0047468209492494	Systolic Bp	cardiovascular
1239	44221	3	48	T__diastolic_bp	52.66666666666666	69.91878711725361	-17.252120450586958	1.0423698014040292	Diastolic Bp	cardiovascular
1239	44221	3	49	T__pulse	4.04305126783455	4.290454853879649	-0.24740358604509893	2.342952578080102	Pulse	cardiovascular
1239	44221	3	50	T__hdl	0.6981347220709844	0.8094130379017971	-0.11127831583081271	-0.899357242393969	HDL	lipid/metabolic
1240	44223	1	1	T__albumin	40.0	43.04593454904969	-3.04593454904969	1.0740470966772937	Albumin	protein/liver
1240	44223	1	2	T__alt	4.406719247264253	3.490477498192258	0.9162417490719954	-4.889733917794846	ALT	liver
1240	44223	1	3	T__ast	3.6635616461296463	3.389087618617741	0.2744740275119053	1.186839606695862	AST	liver
1240	44223	1	4	T__alkaline_phosphatase	4.04305126783455	4.3834729231575515	-0.3404216553230013	-0.629750129355312	Alkaline Phosphatase	liver/bone
1240	44223	1	5	T__blood_urea_nitrogen	1.5195132049061133	1.7729953985580995	-0.2534821936519862	-4.580859614275714	Blood Urea Nitrogen	renal
1240	44223	1	6	T__calcium	2.225	2.349077773252871	-0.12407777325287084	-0.19089466289028523	Calcium	mineral
1240	44223	1	7	T__total_cholesterol	5.25	5.4046005938951085	-0.1546005938951085	-0.06789784480083648	Total Cholesterol	lipid/metabolic
1240	44223	1	8	T__bicarbonate	25.0	25.203057556064454	-0.2030575560644543	-0.12570561969400115	Bicarbonate	electrolyte
1240	44223	1	9	T__creatinine	4.410735561310335	4.356114092923856	0.054621468386478966	0.23607815968927304	Creatinine	renal
1240	44223	1	10	T__ggt	3.8918202981106265	3.5984264175762775	0.293393880534349	0.21545818327228702	GGT	liver
1240	44223	1	11	T__glucose	2.138889000323256	1.9592663175925835	0.1796226827306724	3.45181326300378	Glucose	metabolic
1240	44223	1	12	T__iron	2.70805020110221	2.844290787093433	-0.13624058599122302	0.04094543974222292	Iron	haematologic/mineral
1240	44223	1	13	T__ldh	4.90527477843843	4.902764506559613	0.0025102718788163614	0.008997306697963925	LDH	tissue-turnover
1240	44223	1	14	T__phosphorus	0.872	1.1749062520225833	-0.30290625202258326	2.053364711118579	Phosphorus	mineral/renal
1240	44223	1	15	T__total_bilirubin	3.0689827352935835	2.6769509033825063	0.39203183191107716	0.5997631570823854	Total Bilirubin	liver/haematologic
1240	44223	1	16	T__total_protein	69.0	73.32340584213166	-4.323405842131663	0.6499421913876617	Total Protein	protein/liver
1240	44223	1	17	T__triglycerides	0.9481769207364767	1.1591660069117942	-0.21098908617531742	-0.8886780658735086	Triglycerides	lipid/metabolic
1240	44223	1	18	T__uric_acid	5.371103036273684	5.876595033696084	-0.5054919974223999	0.13473527154380344	Uric Acid	renal/metabolic
1240	44223	1	19	T__sodium	138.0	139.43090369892937	-1.4309036989293702	-4.130580000509969	Sodium	electrolyte
1240	44223	1	20	T__potassium	4.1	4.0047852281874645	0.09521477181253513	0.2831690651438266	Potassium	electrolyte
1240	44223	1	21	T__chloride	102.0	103.82524242973369	-1.8252424297336916	0.9150664372929956	Chloride	electrolyte
1240	44223	1	22	T__osmolality	277.0	279.8276557249734	-2.827655724973397	3.635962225591884	Osmolality	electrolyte
1240	44223	1	23	T__globulin	29.0	30.277471293081973	-1.2774712930819732	-0.042100558135136905	Globulin	protein/immune
1240	44223	1	24	T__wbc	2.0541237336955462	2.094419668560125	-0.04029593486457861	-0.08077258610245923	WBC	haematologic/immune
1240	44223	1	25	T__lymphocyte_percent	26.3	30.270503975284026	-3.970503975284025	0.041783481500206554	Lymphocyte Percent	haematologic/immune
1240	44223	1	26	T__monocyte_percent	11.1	7.8810675841501014	3.218932415849898	0.44523768633785776	Monocyte Percent	haematologic/immune
1240	44223	1	27	T__neutrophil_percent	57.8	58.21615022214035	-0.41615022214035235	-0.11238987042616551	Neutrophil Percent	haematologic/immune
1240	44223	1	28	T__eosinophil_percent	1.62924053973028	1.2785681081523383	0.3506724315779417	0.41004271228458977	Eosinophil Percent	haematologic/immune
1240	44223	1	29	T__basophil_percent	0.4700036292457356	0.4867106725539709	-0.016707043308235303	-0.01274576188935847	Basophil Percent	haematologic/immune
1240	44223	1	30	T__lymphocyte_count	1.029619417181158	1.134141016890284	-0.104521599709126	-0.22840336370150138	Lymphocyte Count	haematologic/immune
1240	44223	1	31	T__monocyte_count	0.5877866649021191	0.4401177515660276	0.14766891333609145	0.6411402967406952	Monocyte Count	haematologic/immune
1240	44223	1	32	T__neutrophil_count	1.589235205116581	1.6353371645392154	-0.0461019594226344	0.5182774716403411	Neutrophil Count	haematologic/immune
1240	44223	1	33	T__eosinophil_count	0.262364264467491	0.18936872798242912	0.07299553648506188	0.1138030023707389	Eosinophil Count	haematologic/immune
1240	44223	1	34	T__basophil_count	5.397605346934028e-79	0.0385162812873047	-0.0385162812873047	-0.04795662512907553	Basophil Count	haematologic/immune
1240	44223	1	35	T__rbc	4.54	4.976507312557666	-0.4365073125576657	-0.07631438902174123	RBC	haematologic
1240	44223	1	36	T__hemoglobin	14.0	15.306850981285184	-1.3068509812851836	1.8861358732918159	Hemoglobin	haematologic
1240	44223	1	37	T__hematocrit	40.2	44.31780325607875	-4.117803256078744	-1.7177150109586508	Hematocrit	haematologic
1240	44223	1	38	T__mcv	88.5	89.20122210253946	-0.7012221025394609	-0.31324302105764024	MCV	haematologic
1240	44223	1	39	T__mch	30.8	30.816112260662372	-0.01611226066237137	0.0010168679135905438	MCH	haematologic
1240	44223	1	40	T__mchc	34.8	34.546480940317636	0.2535190596823611	-0.00982650804977491	MCHC	haematologic
1240	44223	1	41	T__rdw	2.624668592163159	2.6167647207182627	0.00790387144489646	0.1742739920648647	RDW	haematologic
1240	44223	1	42	T__platelets	5.049856007249537	5.510717011521994	-0.4608610042724566	1.5825353798947475	Platelets	haematologic
1240	44223	1	43	T__mean_platelet_volume	8.6	7.762884389400984	0.8371156105990156	-0.520284836430796	Mean Platelet Volume	haematologic
1240	44223	1	44	T__weight	4.592084946439436	4.4387974583688266	0.15328748807060943	-6.842171527213845	Weight	anthropometric
1240	44223	1	45	T__bmi	3.5926438462331105	3.4180625110803216	0.17458133515278895	-1.6960257111446284	BMI	anthropometric/metabolic
1240	44223	1	46	T__waist	4.792479284293085	4.652014399921169	0.14046488437191584	12.115168272700256	Waist	anthropometric/metabolic
1240	44223	1	47	T__systolic_bp	149.0	129.6553938784903	19.344606121509713	4.0590180938569445	Systolic Bp	cardiovascular
1240	44223	1	48	T__diastolic_bp	80.0	73.68365582100503	6.316344178994967	-0.3456838530014017	Diastolic Bp	cardiovascular
1240	44223	1	49	T__pulse	4.418840607796598	4.2580316385322465	0.16080896926435173	-1.4745164540929443	Pulse	cardiovascular
1240	44223	1	50	T__hdl	0.6729444732424258	0.7721289282251335	-0.09918445498270767	-0.8778136840639625	HDL	lipid/metabolic
1241	44228	2	1	T__albumin	42.0	43.507175328569744	-1.507175328569744	0.5496012276768197	Albumin	protein/liver
1241	44228	2	2	T__alt	4.430816798843313	3.3884186533725167	1.0423981454707967	-5.289800349177572	ALT	liver
1241	44228	2	3	T__ast	4.663439094112067	3.339067271178678	1.3243718229333887	5.369622811423653	AST	liver
1241	44228	2	4	T__alkaline_phosphatase	4.23410650459726	4.232130458779925	0.001976045817334793	0.003349326509763826	Alkaline Phosphatase	liver/bone
1241	44228	2	5	T__blood_urea_nitrogen	1.43746264769429	1.7536956210454437	-0.31623297335115375	-5.775729078366191	Blood Urea Nitrogen	renal
1241	44228	2	6	T__calcium	2.325	2.363733506487561	-0.03873350648756091	-0.14690805326894546	Calcium	mineral
1241	44228	2	7	T__total_cholesterol	5.353	5.369752604067218	-0.016752604067217902	-0.007739061009721599	Total Cholesterol	lipid/metabolic
1241	44228	2	8	T__bicarbonate	19.0	25.208486200018704	-6.208486200018704	-3.819438913028212	Bicarbonate	electrolyte
1241	44228	2	9	T__creatinine	4.141228148120951	4.451944009684658	-0.3107158615637067	-1.2526774540732597	Creatinine	renal
1241	44228	2	10	T__ggt	6.037870919922137	3.46442144508998	2.5734494748321572	0.9834935553004113	GGT	liver
1241	44228	2	11	T__glucose	1.983756291545428	1.890853761307448	0.09290253023798001	1.7953067632475717	Glucose	metabolic
1241	44228	2	12	T__iron	3.0106208860477417	2.87721094204131	0.13340994400643158	-0.001573938249499219	Iron	haematologic/mineral
1241	44228	2	13	T__ldh	4.8283137373023015	4.883605298550136	-0.05529156124783441	-0.21503960596136484	LDH	tissue-turnover
1241	44228	2	14	T__phosphorus	0.969	1.1946676530527376	-0.22566765305273762	1.5351334359022162	Phosphorus	mineral/renal
1241	44228	2	15	T__total_bilirubin	2.89591193827178	2.7087683675334504	0.18714357073832977	0.22837649231808868	Total Bilirubin	liver/haematologic
1241	44228	2	16	T__total_protein	78.0	71.06660195825576	6.9333980417442405	-0.9767355816154509	Total Protein	protein/liver
1241	44228	2	17	T__triglycerides	0.5630384952129249	1.0868618069259879	-0.523823311713063	-2.1307486848585673	Triglycerides	lipid/metabolic
1241	44228	2	18	T__uric_acid	6.062155975230515	5.899565177869825	0.16259079736069015	-0.06362768388080227	Uric Acid	renal/metabolic
1241	44228	2	19	T__sodium	135.0	139.44441017463055	-4.444410174630548	-13.06108959669979	Sodium	electrolyte
1241	44228	2	20	T__potassium	4.0	4.058651806597536	-0.05865180659753566	-0.1674067416628673	Potassium	electrolyte
1241	44228	2	21	T__chloride	105.0	103.50793983201834	1.4920601679816627	-0.8094594131391298	Chloride	electrolyte
1241	44228	2	22	T__osmolality	270.0	279.1277991087983	-9.127799108798285	12.088909060574512	Osmolality	electrolyte
1241	44228	2	23	T__globulin	36.0	27.559426629686023	8.440573370313977	0.3473122971933819	Globulin	protein/immune
1241	44228	2	24	T__wbc	1.916922612182061	2.08697182187784	-0.17004920969577908	-0.7865171984508128	WBC	haematologic/immune
1241	44228	2	25	T__lymphocyte_percent	22.2	28.975088959072053	-6.775088959072054	-0.2475082574181067	Lymphocyte Percent	haematologic/immune
1241	44228	2	26	T__monocyte_percent	10.8	8.2227334994964	2.577266500503601	0.37203299956663893	Monocyte Percent	haematologic/immune
1241	44228	2	27	T__neutrophil_percent	64.9	59.01271027001151	5.887289729988495	1.7272230677712177	Neutrophil Percent	haematologic/immune
1241	44228	2	28	T__eosinophil_percent	0.4700036292457356	1.3253322815126516	-0.855328652266916	-1.3990245184877041	Eosinophil Percent	haematologic/immune
1241	44228	2	29	T__basophil_percent	0.9932517730102832	0.4937498640543386	0.4995019089559446	0.18997668292565353	Basophil Percent	haematologic/immune
1241	44228	2	30	T__lymphocyte_count	0.832909122935104	1.099497689370528	-0.26658856643542395	0.07790477172670555	Lymphocyte Count	haematologic/immune
1241	44228	2	31	T__monocyte_count	0.4700036292457356	0.4523512720908532	0.017652357154882392	0.06230998371633128	Monocyte Count	haematologic/immune
1241	44228	2	32	T__neutrophil_count	1.5686159179138452	1.6399510243765767	-0.07133510646273145	0.8966821916011724	Neutrophil Count	haematologic/immune
1241	44228	2	33	T__eosinophil_count	5.397605346934028e-79	0.19674369205438397	-0.19674369205438397	-0.05530414138274962	Eosinophil Count	haematologic/immune
1241	44228	2	34	T__basophil_count	0.0953101798043248	0.03881857153099028	0.05649160827333451	0.23185942310923277	Basophil Count	haematologic/immune
1241	44228	2	35	T__rbc	4.36	4.997698442283029	-0.6376984422830283	-0.6055550008024655	RBC	haematologic
1241	44228	2	36	T__hemoglobin	14.8	15.621578200587996	-0.8215782005879948	1.708268885254065	Hemoglobin	haematologic
1241	44228	2	37	T__hematocrit	42.2	44.985614373680434	-2.7856143736804313	-1.4713847203696475	Hematocrit	haematologic
1241	44228	2	38	T__mcv	97.1	90.31469179877084	6.785308201229157	3.8415040520410804	MCV	haematologic
1241	44228	2	39	T__mch	34.0	31.384762890835123	2.6152371091648767	-0.7562987976055836	MCH	haematologic
1241	44228	2	40	T__mchc	35.0	34.74985548019734	0.25014451980266017	0.10811745224445146	MCHC	haematologic
1241	44228	2	41	T__rdw	2.7013612129514133	2.6071715688404016	0.09418964411101172	2.240938005543828	RDW	haematologic
1241	44228	2	42	T__platelets	5.572154032177765	5.5038746231267535	0.06827940905101126	-0.21341386165661505	Platelets	haematologic
1241	44228	2	43	T__mean_platelet_volume	7.1	7.630305893872872	-0.530305893872872	0.32214074812820975	Mean Platelet Volume	haematologic
1241	44228	2	44	T__weight	4.1728476237100445	4.4937218515347075	-0.320874227824663	14.497435654551817	Weight	anthropometric
1241	44228	2	45	T__bmi	3.162940192537897	3.3774343946520693	-0.21449420211417225	1.9065319093443656	BMI	anthropometric/metabolic
1241	44228	2	46	T__waist	4.461299815568389	4.638805313263867	-0.17750549769547774	-15.50132937753022	Waist	anthropometric/metabolic
1241	44228	2	47	T__systolic_bp	148.0	125.7875943800959	22.212405619904104	4.441180941060215	Systolic Bp	cardiovascular
1241	44228	2	48	T__diastolic_bp	96.0	76.04887216867156	19.951127831328435	-1.161276396030337	Diastolic Bp	cardiovascular
1241	44228	2	49	T__pulse	4.634728988229636	4.275168773216954	0.35956021501268154	-3.253407006795923	Pulse	cardiovascular
1241	44228	2	50	T__hdl	1.2919836816486494	0.7881508109826236	0.5038328706660258	4.327839076733093	HDL	lipid/metabolic
1242	44229	4	1	T__albumin	41.0	40.97332382041726	0.026676179582743487	-0.009256091257358413	Albumin	protein/liver
1242	44229	4	2	T__alt	2.833213344056216	2.939635011614265	-0.10642166755804894	0.5588227341710896	ALT	liver
1242	44229	4	3	T__ast	3.091042453358316	3.1671246137913607	-0.07608216043304461	-0.32586728118781866	AST	liver
1242	44229	4	4	T__alkaline_phosphatase	4.189654742026425	4.210520073598432	-0.020865331572006873	-0.03748658866479517	Alkaline Phosphatase	liver/bone
1242	44229	4	5	T__blood_urea_nitrogen	1.6639260977181702	1.842776853465382	-0.17885075574721165	-3.2581680140190588	Blood Urea Nitrogen	renal
1242	44229	4	6	T__calcium	2.375	2.358982029713205	0.01601797028679508	0.07692138464196167	Calcium	mineral
1242	44229	4	7	T__total_cholesterol	4.836	5.068630316941719	-0.23263031694171854	-0.10110139290299869	Total Cholesterol	lipid/metabolic
1242	44229	4	8	T__bicarbonate	24.0	25.01326255071907	-1.0132625507190696	-0.6674060277001626	Bicarbonate	electrolyte
1242	44229	4	9	T__creatinine	4.021953064800342	4.317590494843589	-0.2956374300432474	-1.2238748129356114	Creatinine	renal
1242	44229	4	10	T__ggt	3.044522437723423	3.0068636171562324	0.03765882056719061	0.02118722398046935	GGT	liver
1242	44229	4	11	T__glucose	2.0135687975291283	1.912482887888823	0.1010859096403054	1.9243946913358998	Glucose	metabolic
1242	44229	4	12	T__iron	2.928523523860541	2.6454445389069328	0.28307898495360817	-0.0007258296031110757	Iron	haematologic/mineral
1242	44229	4	13	T__ldh	4.941642422609304	4.917225211089245	0.024417211520058935	0.08883241272194056	LDH	tissue-turnover
1242	44229	4	14	T__phosphorus	1.227	1.2319352323703223	-0.004935232370322229	0.03448373112524584	Phosphorus	mineral/renal
1242	44229	4	15	T__total_bilirubin	2.6864860231863696	2.540366442935253	0.1461195802511166	0.22272687636652957	Total Bilirubin	liver/haematologic
1242	44229	4	16	T__total_protein	66.0	69.69682271074774	-3.696822710747739	0.5650847724070965	Total Protein	protein/liver
1242	44229	4	17	T__triglycerides	0.5822156198526637	0.9518748135789206	-0.3696591937262569	-1.4003921090810765	Triglycerides	lipid/metabolic
1242	44229	4	18	T__uric_acid	5.811440349362711	5.710986423624896	0.1004539257378152	-0.058738061401373054	Uric Acid	renal/metabolic
1242	44229	4	19	T__sodium	141.0	139.27648831459774	1.7235116854022579	4.653372958092688	Sodium	electrolyte
1242	44229	4	20	T__potassium	3.9	4.032594341080587	-0.13259434108058743	-0.31763918585506307	Potassium	electrolyte
1242	44229	4	21	T__chloride	108.0	103.72704320854285	4.272956791457148	-1.6785578767640956	Chloride	electrolyte
1242	44229	4	22	T__osmolality	282.0	279.75783278284945	2.242167217150552	-2.8068321402493073	Osmolality	electrolyte
1242	44229	4	23	T__globulin	25.0	28.723498890330482	-3.7234988903304824	-0.08752945078763315	Globulin	protein/immune
1242	44229	4	24	T__wbc	1.88706964903238	2.0805938643121675	-0.19352421527978758	-0.7513281985145663	WBC	haematologic/immune
1242	44229	4	25	T__lymphocyte_percent	49.3	27.84598481031232	21.454015189687677	2.0777841318162644	Lymphocyte Percent	haematologic/immune
1242	44229	4	26	T__monocyte_percent	7.8	8.0595283408819	-0.2595283408819009	-0.02427042178602916	Monocyte Percent	haematologic/immune
1242	44229	4	27	T__neutrophil_percent	41.2	60.49051301729675	-19.290513017296746	-6.571622722366747	Neutrophil Percent	haematologic/immune
1242	44229	4	28	T__eosinophil_percent	0.6418538861723948	1.2695248534896502	-0.6276709673172554	-0.984976640196504	Eosinophil Percent	haematologic/immune
1242	44229	4	29	T__basophil_percent	0.6418538861723948	0.5026814461952752	0.1391724399771196	0.04373230823100026	Basophil Percent	haematologic/immune
1242	44229	4	30	T__lymphocyte_count	1.33500106673234	1.0663902843059692	0.2686107824263708	-0.07487049335076841	Lymphocyte Count	haematologic/immune
1242	44229	4	31	T__monocyte_count	0.3364722366212129	0.4419635360162688	-0.10549129939505592	-0.6040581212574029	Monocyte Count	haematologic/immune
1242	44229	4	32	T__neutrophil_count	1.1939224684724346	1.651432377062546	-0.45750990859011154	5.582061182501244	Neutrophil Count	haematologic/immune
1242	44229	4	33	T__eosinophil_count	0.0953101798043248	0.183237902636177	-0.08792772283185221	-0.07285392236881692	Eosinophil Count	haematologic/immune
1242	44229	4	34	T__basophil_count	0.0953101798043248	0.040618011662590395	0.0546921681417344	0.17564679271276185	Basophil Count	haematologic/immune
1242	44229	4	35	T__rbc	3.8	4.326817730713911	-0.526817730713911	0.13415954104562502	RBC	haematologic
1242	44229	4	36	T__hemoglobin	13.0	13.402532932440232	-0.40253293244023247	0.43299133707614035	Hemoglobin	haematologic
1242	44229	4	37	T__hematocrit	37.0	38.89505983066062	-1.895059830660621	-0.629333081480807	Hematocrit	haematologic
1242	44229	4	38	T__mcv	97.5	90.07931152112424	7.4206884788757606	3.452400065506331	MCV	haematologic
1242	44229	4	39	T__mch	34.2	31.033846083031516	3.1661539169684865	-0.4981795448397908	MCH	haematologic
1242	44229	4	40	T__mchc	35.1	34.42257574494915	0.6774242550508518	-0.16408968679692124	MCHC	haematologic
1242	44229	4	41	T__rdw	2.6100697927420065	2.648377191104838	-0.0383073983628317	-0.8026872283763805	RDW	haematologic
1242	44229	4	42	T__platelets	5.170483995038151	5.541441750760966	-0.37095775572281475	0.8358555253169282	Platelets	haematologic
1242	44229	4	43	T__mean_platelet_volume	9.1	7.717465692742129	1.3825343072578704	-0.6317303904307057	Mean Platelet Volume	haematologic
1242	44229	4	44	T__weight	4.235554730773624	4.308138227091615	-0.07258349631799099	3.3872841129876123	Weight	anthropometric
1242	44229	4	45	T__bmi	3.2596338173403683	3.3854890225355465	-0.12585520519517823	0.8813524790364083	BMI	anthropometric/metabolic
1242	44229	4	46	T__waist	4.661550519424199	4.619018107946455	0.04253241147774389	3.7007313151856276	Waist	anthropometric/metabolic
1242	44229	4	47	T__systolic_bp	173.33333333333334	130.52679595607137	42.806537377261975	8.918487047094846	Systolic Bp	cardiovascular
1242	44229	4	48	T__diastolic_bp	72.66666666666667	64.37758874529685	8.289077921369824	-0.519032800644414	Diastolic Bp	cardiovascular
1242	44229	4	49	T__pulse	4.110873864173311	4.285325211436625	-0.17445134726331357	1.6441521700227288	Pulse	cardiovascular
1242	44229	4	50	T__hdl	1.043804052173115	0.8966157520676687	0.14718830010544615	1.228115599639694	HDL	lipid/metabolic
1243	44231	0	1	T__albumin	41.0	44.26603547551866	-3.266035475518663	1.0279074102806185	Albumin	protein/liver
1243	44231	0	2	T__alt	3.555348061489413	3.3257464536021915	0.22960160788722161	-1.1610226741638674	ALT	liver
1243	44231	0	3	T__ast	3.367295829986474	3.274443034336861	0.09285279564961302	0.3811524379170059	AST	liver
1243	44231	0	4	T__alkaline_phosphatase	4.204692619390966	4.100386980946635	0.10430563844433038	0.17514288482213786	Alkaline Phosphatase	liver/bone
1243	44231	0	5	T__blood_urea_nitrogen	1.5953389880545987	1.613608190497523	-0.018269202442924293	-0.3441063470744272	Blood Urea Nitrogen	renal
1243	44231	0	6	T__calcium	2.35	2.358117074571953	-0.008117074571952987	-0.03295303862919975	Calcium	mineral
1243	44231	0	7	T__total_cholesterol	5.767	4.90465851034187	0.8623414896581307	0.37099375260273604	Total Cholesterol	lipid/metabolic
1243	44231	0	8	T__bicarbonate	27.0	24.65009760946427	2.3499023905357284	1.5368024785560586	Bicarbonate	electrolyte
1243	44231	0	9	T__creatinine	4.729774349212622	4.4109699487867475	0.31880440042587477	1.251617457355132	Creatinine	renal
1243	44231	0	10	T__ggt	2.833213344056216	3.2255293524998176	-0.3923160084436015	-0.2580131983818337	GGT	liver
1243	44231	0	11	T__glucose	1.7817091333745536	1.780291312431334	0.0014178209432196276	0.02868992083142606	Glucose	metabolic
1243	44231	0	12	T__iron	3.580737295494233	2.8609041872062386	0.7198331082879945	-0.12833266728522527	Iron	haematologic/mineral
1243	44231	0	13	T__ldh	4.852030263919617	4.810392825786209	0.04163743813340748	0.16164003378449762	LDH	tissue-turnover
1243	44231	0	14	T__phosphorus	1.066	1.1893824304609921	-0.12338243046099207	0.8973967668970878	Phosphorus	mineral/renal
1243	44231	0	15	T__total_bilirubin	2.98618686071046	2.7189722139520605	0.26721464675839934	0.24738241950572246	Total Bilirubin	liver/haematologic
1243	44231	0	16	T__total_protein	69.0	71.4057242868167	-2.4057242868167066	0.33246911230619147	Total Protein	protein/liver
1243	44231	0	17	T__triglycerides	1.2985554468118838	0.9642517874274453	0.3343036593844385	1.3036350723446821	Triglycerides	lipid/metabolic
1243	44231	0	18	T__uric_acid	5.793318439967056	5.8432274030536755	-0.04990896308661963	0.007744388383039795	Uric Acid	renal/metabolic
1243	44231	0	19	T__sodium	140.0	139.05471912390823	0.9452808760917719	2.8534152100264443	Sodium	electrolyte
1243	44231	0	20	T__potassium	3.8	3.9831720224767957	-0.18317202247679587	-0.5186528502059272	Potassium	electrolyte
1243	44231	0	21	T__chloride	103.0	104.0501431660772	-1.0501431660772056	0.48360617260919364	Chloride	electrolyte
1243	44231	0	22	T__osmolality	278.0	276.8340117087807	1.1659882912193211	-1.6073381049392914	Osmolality	electrolyte
1243	44231	0	23	T__globulin	28.0	27.13968881129805	0.8603111887019494	0.01864624280698749	Globulin	protein/immune
1243	44231	0	24	T__wbc	2.7013612129514133	2.1266052091765033	0.57475600377491	2.018029503275662	WBC	haematologic/immune
1243	44231	0	25	T__lymphocyte_percent	12.2	29.306671235795903	-17.106671235795904	-3.088551023202862	Lymphocyte Percent	haematologic/immune
1243	44231	0	26	T__monocyte_percent	10.4	8.041558772453623	2.3584412275463773	0.5341033382891	Monocyte Percent	haematologic/immune
1243	44231	0	27	T__neutrophil_percent	73.4	59.01916056828634	14.380839431713667	6.1475646108098685	Neutrophil Percent	haematologic/immune
1243	44231	0	28	T__eosinophil_percent	1.4816045409242156	1.2743728381910038	0.2072317027332118	0.2438391865800282	Eosinophil Percent	haematologic/immune
1243	44231	0	29	T__basophil_percent	0.4700036292457356	0.4803777305707037	-0.010374101324968132	-0.004365417960049551	Basophil Percent	haematologic/immune
1243	44231	0	30	T__lymphocyte_count	0.9932517730102832	1.1383206395982568	-0.14506886658797358	0.05898470765265422	Lymphocyte Count	haematologic/immune
1243	44231	0	31	T__monocyte_count	0.8754687373538999	0.45997838353481635	0.4154903538190835	1.897100256098093	Monocyte Count	haematologic/immune
1243	44231	0	32	T__neutrophil_count	2.4159137783010487	1.6767144515405035	0.7391993267605452	-9.22667180438186	Neutrophil Count	haematologic/immune
1243	44231	0	33	T__eosinophil_count	0.4054651081081644	0.19384874953901976	0.21161635856914462	0.9230023398506424	Eosinophil Count	haematologic/immune
1243	44231	0	34	T__basophil_count	0.0953101798043248	0.03958714468224475	0.055723035122080045	0.1463144286800143	Basophil Count	haematologic/immune
1243	44231	0	35	T__rbc	4.76	5.036451559367126	-0.2764515593671266	-0.32368099517560633	RBC	haematologic
1243	44231	0	36	T__hemoglobin	15.8	15.595721339199818	0.20427866080018298	-0.47450303486592327	Hemoglobin	haematologic
1243	44231	0	37	T__hematocrit	44.5	44.80717508781575	-0.3071750878157502	-0.1752094225936323	Hematocrit	haematologic
1243	44231	0	38	T__mcv	93.5	89.11206036623423	4.387939633765768	0.3427157826018448	MCV	haematologic
1243	44231	0	39	T__mch	33.3	31.044007859532172	2.255992140467825	2.7274417844452965	MCH	haematologic
1243	44231	0	40	T__mchc	35.6	34.838971485756005	0.7610285142439963	-0.6125350749651644	MCHC	haematologic
1243	44231	0	41	T__rdw	2.533696813957432	2.5875392372800903	-0.053842423322658206	-1.199834891534845	RDW	haematologic
1243	44231	0	42	T__platelets	5.389071729816501	5.52323000721224	-0.1341582773957386	0.36622429652338406	Platelets	haematologic
1243	44231	0	43	T__mean_platelet_volume	6.9	7.708719754485651	-0.8087197544856508	0.4208663538168723	Mean Platelet Volume	haematologic
1243	44231	0	44	T__weight	4.412798293340635	4.477815308261478	-0.06501701492084333	2.97147092360245	Weight	anthropometric
1243	44231	0	45	T__bmi	3.2684276036974484	3.3395663838840264	-0.07113878018657793	0.5688045141413784	BMI	anthropometric/metabolic
1243	44231	0	46	T__waist	4.553876891600541	4.581378370118925	-0.027501478518384026	-2.3774748753857926	Waist	anthropometric/metabolic
1243	44231	0	47	T__systolic_bp	111.33333333333331	115.56737518504846	-4.234041851715148	-0.8744962262175561	Systolic Bp	cardiovascular
1243	44231	0	48	T__diastolic_bp	67.33333333333333	71.38722903124534	-4.0538956979120115	0.24263508885561033	Diastolic Bp	cardiovascular
1243	44231	0	49	T__pulse	4.262679877041316	4.297487096424862	-0.03480721938354581	0.30505339811540005	Pulse	cardiovascular
1243	44231	0	50	T__hdl	0.7701082216960736	0.7694956814898125	0.000612540206261114	0.005536055953150791	HDL	lipid/metabolic
1244	44232	3	1	T__albumin	45.0	43.78788356570179	1.2121164342982098	-0.39283692891390104	Albumin	protein/liver
1244	44232	3	2	T__alt	2.772588722239781	3.349337054014177	-0.5767483317743958	3.023589896505441	ALT	liver
1244	44232	3	3	T__ast	2.8903717578961645	3.289006746894855	-0.39863498899869043	-1.6677023368907877	AST	liver
1244	44232	3	4	T__alkaline_phosphatase	3.8918202981106265	4.115707546286338	-0.22388724817571193	-0.4193257194542932	Alkaline Phosphatase	liver/bone
1244	44232	3	5	T__blood_urea_nitrogen	1.791759469228055	1.639654050903438	0.15210541832461688	2.831823065987497	Blood Urea Nitrogen	renal
1244	44232	3	6	T__calcium	2.45	2.34938373628615	0.10061626371385035	0.22094210895248273	Calcium	mineral
1244	44232	3	7	T__total_cholesterol	5.146	5.14097771739102	0.005022282608980078	0.002457047452371194	Total Cholesterol	lipid/metabolic
1244	44232	3	8	T__bicarbonate	27.0	24.717421943938376	2.282578056061624	1.3490800240277254	Bicarbonate	electrolyte
1244	44232	3	9	T__creatinine	4.452718062796414	4.421853819364097	0.030864243432317195	0.12402518754170862	Creatinine	renal
1244	44232	3	10	T__ggt	2.302585092994046	3.3197690225897403	-1.0171839295956944	-0.5590843076328087	GGT	liver
1244	44232	3	11	T__glucose	1.791759469228055	1.8177025464981669	-0.025943077270111914	-0.5226347131277018	Glucose	metabolic
1244	44232	3	12	T__iron	3.054001181677967	2.8384671111198134	0.21553407055815343	-0.03882462609321187	Iron	haematologic/mineral
1244	44232	3	13	T__ldh	4.762173934797756	4.829161831551686	-0.06698789675392991	-0.2418542236513516	LDH	tissue-turnover
1244	44232	3	14	T__phosphorus	1.227	1.170033754661982	0.056966245338018195	-0.3895900763866521	Phosphorus	mineral/renal
1244	44232	3	15	T__total_bilirubin	2.7966713927557385	2.6930811320910673	0.10359026066467125	0.13571194885022406	Total Bilirubin	liver/haematologic
1244	44232	3	16	T__total_protein	75.0	71.10323562707258	3.8967643729274215	-0.5202616462076411	Total Protein	protein/liver
1244	44232	3	17	T__triglycerides	0.5038010088290262	1.0284520616931307	-0.5246510528641045	-2.132949893770496	Triglycerides	lipid/metabolic
1244	44232	3	18	T__uric_acid	5.990213765206329	5.845862927685573	0.14435083752075606	-0.06001743781986694	Uric Acid	renal/metabolic
1244	44232	3	19	T__sodium	139.0	139.04499873581844	-0.04499873581843872	-0.13881069815230448	Sodium	electrolyte
1244	44232	3	20	T__potassium	4.2	4.01382596449071	0.18617403550929001	0.49352821798606133	Potassium	electrolyte
1244	44232	3	21	T__chloride	104.0	103.9367671017573	0.06323289824270262	-0.03206790332735222	Chloride	electrolyte
1244	44232	3	22	T__osmolality	278.0	277.2088811427353	0.7911188572646779	-1.0934076417529537	Osmolality	electrolyte
1244	44232	3	23	T__globulin	30.0	27.315352061370792	2.684647938629208	0.0824186809213132	Globulin	protein/immune
1244	44232	3	24	T__wbc	2.091864061678393	2.1210960301117687	-0.029231968433375943	-0.08116380205374639	WBC	haematologic/immune
1244	44232	3	25	T__lymphocyte_percent	27.4	29.076151399332243	-1.6761513993322446	-0.2534501982765505	Lymphocyte Percent	haematologic/immune
1244	44232	3	26	T__monocyte_percent	7.9	7.977074597824927	-0.07707459782492698	-0.00849237256022077	Monocyte Percent	haematologic/immune
1244	44232	3	27	T__neutrophil_percent	60.1	59.23708832271191	0.8629116772880892	0.32934012508375965	Neutrophil Percent	haematologic/immune
1244	44232	3	28	T__eosinophil_percent	1.6486586255873816	1.2953957848487274	0.3532628407386542	0.2416837555216845	Eosinophil Percent	haematologic/immune
1244	44232	3	29	T__basophil_percent	0.4054651081081644	0.4783583336343364	-0.072893225526172	-0.046099900286775325	Basophil Percent	haematologic/immune
1244	44232	3	30	T__lymphocyte_count	1.0647107369924282	1.1295529851646562	-0.06484224817222795	0.05055599927886664	Lymphocyte Count	haematologic/immune
1244	44232	3	31	T__monocyte_count	0.4700036292457356	0.4542381559807437	0.01576547326499189	0.12144733245076704	Monocyte Count	haematologic/immune
1244	44232	3	32	T__neutrophil_count	1.667706820558076	1.6743699745250005	-0.006663153966924407	0.07998042177606392	Neutrophil Count	haematologic/immune
1244	44232	3	33	T__eosinophil_count	0.262364264467491	0.19758635711441233	0.06477790735307867	0.26406009294766847	Eosinophil Count	haematologic/immune
1244	44232	3	34	T__basophil_count	5.397605346934028e-79	0.03945251534504238	-0.03945251534504238	-0.08424441063924336	Basophil Count	haematologic/immune
1244	44232	3	35	T__rbc	4.69	5.000665837920785	-0.3106658379207845	0.013056947941244344	RBC	haematologic
1244	44232	3	36	T__hemoglobin	15.0	15.511187038101848	-0.5111870381018484	0.7384336364456857	Hemoglobin	haematologic
1244	44232	3	37	T__hematocrit	42.8	44.56593414471958	-1.76593414471958	-0.6894991495670719	Hematocrit	haematologic
1244	44232	3	38	T__mcv	91.2	89.27445816644986	1.9255418335501417	0.9352246071764816	MCV	haematologic
1244	44232	3	39	T__mch	32.1	31.10860542055095	0.9913945794490502	-0.18727676035840674	MCH	haematologic
1244	44232	3	40	T__mchc	35.2	34.83280564680536	0.3671943531946411	-0.04479520930007516	MCHC	haematologic
1244	44232	3	41	T__rdw	2.5877640352277083	2.598416399272136	-0.01065236404442782	-0.22456833738475257	RDW	haematologic
1244	44232	3	42	T__platelets	5.768320995793772	5.525778074010474	0.24254292178329795	-0.8340091630958958	Platelets	haematologic
1244	44232	3	43	T__mean_platelet_volume	7.5	7.691544811778638	-0.19154481177863758	0.11418209218217074	Mean Platelet Volume	haematologic
1244	44232	3	44	T__weight	4.229749199228304	4.49479407793533	-0.26504487870702587	11.834302024744035	Weight	anthropometric
1244	44232	3	45	T__bmi	3.1921210875593813	3.3607746996266235	-0.16865361206724216	1.5280405268216066	BMI	anthropometric/metabolic
1244	44232	3	46	T__waist	4.485259889315534	4.606490623693217	-0.12123073437768284	-10.493204787895227	Waist	anthropometric/metabolic
1244	44232	3	47	T__systolic_bp	113.33333333333331	117.78326960718523	-4.449936273851918	-0.9313688437589647	Systolic Bp	cardiovascular
1244	44232	3	48	T__diastolic_bp	68.66666666666667	74.89930244176733	-6.232635775100661	0.37657465548788766	Diastolic Bp	cardiovascular
1244	44232	3	49	T__pulse	4.262679877041316	4.2923897776828595	-0.029709900641543108	0.2813576367883292	Pulse	cardiovascular
1244	44232	3	50	T__hdl	1.0152306797290584	0.7716375636341387	0.24359311609491974	1.9687324661739625	HDL	lipid/metabolic
1245	44233	3	1	T__albumin	41.0	42.80680210268416	-1.8068021026841592	0.5855696442104351	Albumin	protein/liver
1245	44233	3	2	T__alt	3.610917912644224	3.4282812440206123	0.1826366686236116	-0.957468544872659	ALT	liver
1245	44233	3	3	T__ast	3.4339872044851463	3.377387601286707	0.056599603198439485	0.23678626594776636	AST	liver
1245	44233	3	4	T__alkaline_phosphatase	4.418840607796598	4.39292576196399	0.025914845832608613	0.04853675884558289	Alkaline Phosphatase	liver/bone
1245	44233	3	5	T__blood_urea_nitrogen	1.5953389880545987	1.8487363080709687	-0.25339732001636994	-4.717625338962948	Blood Urea Nitrogen	renal
1245	44233	3	6	T__calcium	2.225	2.3547210034340162	-0.12972100343401616	-0.28485287582983937	Calcium	mineral
1245	44233	3	7	T__total_cholesterol	5.12	5.212868192225435	-0.09286819222543485	-0.04543383415059592	Total Cholesterol	lipid/metabolic
1245	44233	3	8	T__bicarbonate	24.0	25.446823995329147	-1.4468239953291473	-0.8551214032742984	Bicarbonate	electrolyte
1245	44233	3	9	T__creatinine	4.410735561310335	4.404337852839312	0.006397708471022945	0.025708616337731714	Creatinine	renal
1245	44233	3	10	T__ggt	3.1780538303479458	3.53313931139354	-0.35508548104559434	-0.19516895081083993	GGT	liver
1245	44233	3	11	T__glucose	2.5209170873110334	1.9890800843950245	0.5318370029160089	10.71409056665489	Glucose	metabolic
1245	44233	3	12	T__iron	2.2192034840549946	2.8423391797992204	-0.6231356957442258	0.11224680316180202	Iron	haematologic/mineral
1245	44233	3	13	T__ldh	4.574710978503383	4.920074351585731	-0.345363373082348	-1.246905702701334	LDH	tissue-turnover
1245	44233	3	14	T__phosphorus	0.969	1.1676891813141712	-0.19868918131417124	1.3588280720640922	Phosphorus	mineral/renal
1245	44233	3	15	T__total_bilirubin	2.7966713927557385	2.6755745921365333	0.12109680061920525	0.15864698771980368	Total Bilirubin	liver/haematologic
1245	44233	3	16	T__total_protein	69.0	73.17352528322878	-4.173525283228784	0.5572123245190275	Total Protein	protein/liver
1245	44233	3	17	T__triglycerides	1.1493054029836278	1.1551629136535357	-0.005857510669907917	-0.023813497929595855	Triglycerides	lipid/metabolic
1245	44233	3	18	T__uric_acid	6.115892125483034	5.900042248324693	0.21584987715834103	-0.08974493534832384	Uric Acid	renal/metabolic
1245	44233	3	19	T__sodium	139.0	139.57426652588046	-0.5742665258804607	-1.7714794856592697	Sodium	electrolyte
1245	44233	3	20	T__potassium	4.2	4.017023891845777	0.18297610815422338	0.4850508415115306	Potassium	electrolyte
1245	44233	3	21	T__chloride	104.0	103.75194086942527	0.24805913057473106	-0.1258005949403961	Chloride	electrolyte
1245	44233	3	22	T__osmolality	283.0	280.79794306763404	2.202056932365963	-3.043469202274965	Osmolality	electrolyte
1245	44233	3	23	T__globulin	28.0	30.36672318054464	-2.366723180544639	-0.07265839212644905	Globulin	protein/immune
1245	44233	3	24	T__wbc	1.9878743481543453	2.0895976205772344	-0.10172327242288914	-0.2824389868238919	WBC	haematologic/immune
1245	44233	3	25	T__lymphocyte_percent	29.0	29.899227083926277	-0.8992270839262773	-0.1359717760624459	Lymphocyte Percent	haematologic/immune
1245	44233	3	26	T__monocyte_percent	9.6	8.149635719493668	1.4503642805063315	0.15980665700097643	Monocyte Percent	haematologic/immune
1245	44233	3	27	T__neutrophil_percent	53.0	58.1772167742443	-5.1772167742443	-1.9759440796698227	Neutrophil Percent	haematologic/immune
1245	44233	3	28	T__eosinophil_percent	2.1041341542702074	1.3216145794181569	0.7825195748520506	0.5353585144252101	Eosinophil Percent	haematologic/immune
1245	44233	3	29	T__basophil_percent	0.7884573603642702	0.4734131744519816	0.31504418591228855	0.1992435572942263	Basophil Percent	haematologic/immune
1245	44233	3	30	T__lymphocyte_count	1.029619417181158	1.1235235126377443	-0.0939040954565864	0.07321484859032285	Lymphocyte Count	haematologic/immune
1245	44233	3	31	T__monocyte_count	0.4700036292457356	0.44963834766476873	0.020365281580966843	0.15688137495429857	Monocyte Count	haematologic/immune
1245	44233	3	32	T__neutrophil_count	1.4586150226995167	1.629290369398393	-0.17067534669887618	2.0486823932800355	Neutrophil Count	haematologic/immune
1245	44233	3	33	T__eosinophil_count	0.4054651081081644	0.19831477646887846	0.20715033163928592	0.8444257936376588	Eosinophil Count	haematologic/immune
1245	44233	3	34	T__basophil_count	0.0953101798043248	0.0346697758051853	0.060640403999139496	0.12948769048448194	Basophil Count	haematologic/immune
1245	44233	3	35	T__rbc	5.25	4.908210155825524	0.34178984417447644	-0.014365056139098532	RBC	haematologic
1245	44233	3	36	T__hemoglobin	16.0	15.174656996747323	0.8253430032526765	-1.1922466529471134	Hemoglobin	haematologic
1245	44233	3	37	T__hematocrit	46.3	43.992657704944655	2.307342295055342	0.9008889459201332	Hematocrit	haematologic
1245	44233	3	38	T__mcv	88.2	89.8370979054006	-1.6370979054005943	-0.7951290482559348	MCV	haematologic
1245	44233	3	39	T__mch	30.3	30.99852159560363	-0.6985215956036299	0.1319523670764188	MCH	haematologic
1245	44233	3	40	T__mchc	34.4	34.50527602043088	-0.10527602043087825	0.01284295721993419	MCHC	haematologic
1245	44233	3	41	T__rdw	2.617395832834079	2.6212762094072795	-0.0038803765732002837	-0.08180434989228141	RDW	haematologic
1245	44233	3	42	T__platelets	5.25227342804663	5.475769382730763	-0.2234959546841333	0.7685141778244546	Platelets	haematologic
1245	44233	3	43	T__mean_platelet_volume	8.7	7.7856206023163965	0.9143793976836028	-0.5450722037642314	Mean Platelet Volume	haematologic
1245	44233	3	44	T__weight	4.379523504455763	4.424998839664204	-0.04547533520844116	2.030481985385002	Weight	anthropometric
1245	44233	3	45	T__bmi	3.3484995926617063	3.4152624957275806	-0.06676290306587429	0.604887261662943	BMI	anthropometric/metabolic
1245	44233	3	46	T__waist	4.623991940228679	4.664657302024214	-0.040665361795534594	-3.5198167468409522	Waist	anthropometric/metabolic
1245	44233	3	47	T__systolic_bp	118.66666666666669	133.86035194992255	-15.19368528325586	-3.1800287068952553	Systolic Bp	cardiovascular
1245	44233	3	48	T__diastolic_bp	68.0	70.31824545400433	-2.3182454540043267	0.14006794471540276	Diastolic Bp	cardiovascular
1245	44233	3	49	T__pulse	4.110873864173311	4.246096669960817	-0.13522280578750578	1.2805821714213501	Pulse	cardiovascular
1245	44233	3	50	T__hdl	0.6151856390902334	0.7672773066245571	-0.15209166753432368	-1.229212912538476	HDL	lipid/metabolic
1246	44237	1	1	T__albumin	39.0	40.921876794196876	-1.9218767941968764	0.6776856684667212	Albumin	protein/liver
1246	44237	1	2	T__alt	2.6390573296152584	2.953849604790028	-0.3147922751747694	1.6799610654512191	ALT	liver
1246	44237	1	3	T__ast	2.833213344056216	3.1223240021829657	-0.2891106581267495	-1.250129139333047	AST	liver
1246	44237	1	4	T__alkaline_phosphatase	3.367295829986474	4.134325072652888	-0.7670292426664136	-1.4189366546912612	Alkaline Phosphatase	liver/bone
1246	44237	1	5	T__blood_urea_nitrogen	1.5195132049061133	1.423080040887145	0.0964331640189684	1.7427132855643757	Blood Urea Nitrogen	renal
1246	44237	1	6	T__calcium	2.375	2.356491443237219	0.01850855676278096	0.028475565052381625	Calcium	mineral
1246	44237	1	7	T__total_cholesterol	4.965	4.748733862644805	0.21626613735519484	0.09498026016499021	Total Cholesterol	lipid/metabolic
1246	44237	1	8	T__bicarbonate	26.0	24.43967771249036	1.5603222875096385	0.9659393320556936	Bicarbonate	electrolyte
1246	44237	1	9	T__creatinine	4.410735561310335	4.229360536064232	0.18137502524610305	0.7839167169715783	Creatinine	renal
1246	44237	1	10	T__ggt	2.6390573296152584	3.0275277379482004	-0.388470408332942	-0.28527905313505725	GGT	liver
1246	44237	1	11	T__glucose	1.673351238177753	1.7641455413005818	-0.09079430312282866	-1.7447962304097602	Glucose	metabolic
1246	44237	1	12	T__iron	2.5952547069568657	2.517849875116508	0.07740483184035751	-0.02326307432412568	Iron	haematologic/mineral
1246	44237	1	13	T__ldh	4.77912349311153	4.8506117575279335	-0.07148826441640388	-0.2562279590857736	LDH	tissue-turnover
1246	44237	1	14	T__phosphorus	1.292	1.2421414459981381	0.0498585540018619	-0.3379850849931959	Phosphorus	mineral/renal
1246	44237	1	15	T__total_bilirubin	2.421256622711544	2.4596495970937546	-0.038392974382210454	-0.058736790359617354	Total Bilirubin	liver/haematologic
1246	44237	1	16	T__total_protein	68.0	73.12719800727074	-5.127198007270735	0.7707771211413632	Total Protein	protein/liver
1246	44237	1	17	T__triglycerides	0.4330802751411378	0.6721393113889365	-0.23905903624779867	-1.006907635903737	Triglycerides	lipid/metabolic
1246	44237	1	18	T__uric_acid	5.314190715704327	5.636424953599458	-0.32223423789513106	0.08588922824673609	Uric Acid	renal/metabolic
1246	44237	1	19	T__sodium	137.0	139.10914806396215	-2.1091480639621523	-6.0884634078693605	Sodium	electrolyte
1246	44237	1	20	T__potassium	3.7	3.80396475797058	-0.10396475797058002	-0.30919155465074155	Potassium	electrolyte
1246	44237	1	21	T__chloride	103.0	105.07744622818687	-2.077446228186872	1.0415062063684848	Chloride	electrolyte
1246	44237	1	22	T__osmolality	272.0	275.9681172434442	-3.968117243444226	5.102433183947364	Osmolality	electrolyte
1246	44237	1	23	T__globulin	29.0	32.20532121307387	-3.205321213073873	-0.10563510335112078	Globulin	protein/immune
1246	44237	1	24	T__wbc	2.0541237336955462	2.039026410334506	0.015097323361040083	0.030262354135583383	WBC	haematologic/immune
1246	44237	1	25	T__lymphocyte_percent	26.8	35.55822869816234	-8.758228698162338	0.09216696143921288	Lymphocyte Percent	haematologic/immune
1246	44237	1	26	T__monocyte_percent	5.8	7.245811321100147	-1.4458113211001473	-0.1999823557394406	Monocyte Percent	haematologic/immune
1246	44237	1	27	T__neutrophil_percent	64.3	53.9591422039544	10.340857796045597	2.792759936100665	Neutrophil Percent	haematologic/immune
1246	44237	1	28	T__eosinophil_percent	1.0986122886681098	1.150571075173153	-0.051958786505043264	-0.060755622133382585	Eosinophil Percent	haematologic/immune
1246	44237	1	29	T__basophil_percent	0.6931471805599453	0.493588854045299	0.19955832651464628	0.15224255218999572	Basophil Percent	haematologic/immune
1246	44237	1	30	T__lymphocyte_count	1.029619417181158	1.2001433707501095	-0.17052395356895156	-0.3726334527525082	Lymphocyte Count	haematologic/immune
1246	44237	1	31	T__monocyte_count	0.3364722366212129	0.3864062915495851	-0.04993405492837222	-0.2168007745907756	Monocyte Count	haematologic/immune
1246	44237	1	32	T__neutrophil_count	1.6863989535702288	1.5256629739250622	0.16073597964516662	-1.806991246693739	Neutrophil Count	haematologic/immune
1246	44237	1	33	T__eosinophil_count	0.0953101798043248	0.1514350718992979	-0.056124892094973095	-0.08750098342586726	Eosinophil Count	haematologic/immune
1246	44237	1	34	T__basophil_count	0.0953101798043248	0.035733944796681134	0.05957623500764366	0.07417837530968988	Basophil Count	haematologic/immune
1246	44237	1	35	T__rbc	4.44	4.47305843539113	-0.03305843539112985	-0.005779592291607937	RBC	haematologic
1246	44237	1	36	T__hemoglobin	13.9	12.870398398798258	1.0296016012017422	-1.485990784745426	Hemoglobin	haematologic
1246	44237	1	37	T__hematocrit	41.4	37.97085134917557	3.4291486508244304	1.430447193812479	Hematocrit	haematologic
1246	44237	1	38	T__mcv	93.2	85.31535024009308	7.884649759906921	3.5221529695516898	MCV	haematologic
1246	44237	1	39	T__mch	31.3	28.92641390606879	2.373586093931209	-0.14980042773886731	MCH	haematologic
1246	44237	1	40	T__mchc	33.6	33.87738385393852	-0.2773838539385167	0.010751517763672376	MCHC	haematologic
1246	44237	1	41	T__rdw	2.525728644308256	2.6489143501380306	-0.1231857058297745	-2.7161454826222964	RDW	haematologic
1246	44237	1	42	T__platelets	5.676753802268282	5.658016688494216	0.018737113774065506	-0.06434075608410947	Platelets	haematologic
1246	44237	1	43	T__mean_platelet_volume	8.2	7.9587406192968775	0.2412593807031218	-0.14994774417920342	Mean Platelet Volume	haematologic
1246	44237	1	44	T__weight	4.439115601658009	4.377194322612841	0.0619212790451682	-2.763930818778592	Weight	anthropometric
1246	44237	1	45	T__bmi	3.402196881995239	3.4057915868110396	-0.003594704815800487	0.034921899218134406	BMI	anthropometric/metabolic
1246	44237	1	46	T__waist	4.4343818650078095	4.545983654611658	-0.11160178960384837	-9.625711555104111	Waist	anthropometric/metabolic
1246	44237	1	47	T__systolic_bp	116.66666666666669	115.36165710783688	1.3050095588298092	0.27382606700151646	Systolic Bp	cardiovascular
1246	44237	1	48	T__diastolic_bp	90.0	67.32240465292496	22.67759534707504	-1.2411100969534112	Diastolic Bp	cardiovascular
1246	44237	1	49	T__pulse	4.262679877041316	4.338200406262335	-0.07552052922101904	0.6924754475301841	Pulse	cardiovascular
1246	44237	1	50	T__hdl	1.0681530811834012	0.90485590571011	0.16329717547329126	1.4452314651972484	HDL	lipid/metabolic
1247	44238	3	1	T__albumin	41.0	43.40281397029221	-2.4028139702922076	0.7787321697255223	Albumin	protein/liver
1247	44238	3	2	T__alt	3.1780538303479458	3.3462254798474853	-0.16817164949953955	0.8816360139978053	ALT	liver
1247	44238	3	3	T__ast	3.091042453358316	3.3366223366226246	-0.24557988326430857	-1.0273913643205055	AST	liver
1247	44238	3	4	T__alkaline_phosphatase	4.0943445622221	4.256647522012356	-0.16230295979025566	-0.30398249984383574	Alkaline Phosphatase	liver/bone
1247	44238	3	5	T__blood_urea_nitrogen	2.0515563381903004	1.8161788174261657	0.23537752076413465	4.3821416742190635	Blood Urea Nitrogen	renal
1247	44238	3	6	T__calcium	2.3	2.3712324723438165	-0.07123247234381669	-0.15641857573146803	Calcium	mineral
1247	44238	3	7	T__total_cholesterol	4.5	5.2872223436738315	-0.7872223436738315	-0.38513218083644896	Total Cholesterol	lipid/metabolic
1247	44238	3	8	T__bicarbonate	26.0	25.463939885500245	0.5360601144997545	0.3168294684289692	Bicarbonate	electrolyte
1247	44238	3	9	T__creatinine	4.344065128386763	4.484594490236229	-0.14052936184946585	-0.5647046070226028	Creatinine	renal
1247	44238	3	10	T__ggt	2.772588722239781	3.4344004874204925	-0.6618117651807114	-0.3637577843629267	GGT	liver
1247	44238	3	11	T__glucose	1.8453002361560848	1.9148210111178876	-0.06952077496180276	-1.4005266183451703	Glucose	metabolic
1247	44238	3	12	T__iron	2.740840023925201	2.8867157604166405	-0.1458757364914396	0.026276917197756676	Iron	haematologic/mineral
1247	44238	3	13	T__ldh	4.653960350157523	4.903864582791198	-0.2499042326336749	-0.9022584242765976	LDH	tissue-turnover
1247	44238	3	14	T__phosphorus	1.162	1.1905323074961833	-0.028532307496183407	0.19513141143439544	Phosphorus	mineral/renal
1247	44238	3	15	T__total_bilirubin	2.6864860231863696	2.7171665709263424	-0.030680547739972752	-0.04019409642246461	Total Bilirubin	liver/haematologic
1247	44238	3	16	T__total_protein	66.0	70.97710978019592	-4.977109780195917	0.6644998464856133	Total Protein	protein/liver
1247	44238	3	17	T__triglycerides	0.8754687373538999	1.088818149547946	-0.21334941219404624	-0.8673643245182995	Triglycerides	lipid/metabolic
1247	44238	3	18	T__uric_acid	5.975335165178098	5.919510207366842	0.055824957811256404	-0.02321060959381005	Uric Acid	renal/metabolic
1247	44238	3	19	T__sodium	140.0	139.58157206200693	0.4184279379930729	1.2907534654661958	Sodium	electrolyte
1247	44238	3	20	T__potassium	4.4	4.069432096539803	0.3305679034601976	0.8763015093474666	Potassium	electrolyte
1247	44238	3	21	T__chloride	107.0	103.43293751174723	3.5670624882527733	-1.8089984519903821	Chloride	electrolyte
1247	44238	3	22	T__osmolality	282.0	279.9429446396495	2.057055360350489	-2.8430621136914764	Osmolality	electrolyte
1247	44238	3	23	T__globulin	25.0	27.57429580990371	-2.5742958099037097	-0.07903087101315127	Globulin	protein/immune
1247	44238	3	24	T__wbc	2.066862759472976	2.0810728982073567	-0.014210138734380706	-0.039455053805979766	WBC	haematologic/immune
1247	44238	3	25	T__lymphocyte_percent	38.5	28.92631501322891	9.573684986771092	1.4476331667300655	Lymphocyte Percent	haematologic/immune
1247	44238	3	26	T__monocyte_percent	8.2	8.490458298475515	-0.2904582984755155	-0.03200380090811352	Monocyte Percent	haematologic/immune
1247	44238	3	27	T__neutrophil_percent	50.8	58.70390526815785	-7.90390526815785	-3.0166159737762346	Neutrophil Percent	haematologic/immune
1247	44238	3	28	T__eosinophil_percent	1.1939224684724346	1.3424915645422366	-0.14856909606980206	-0.10164311937687129	Eosinophil Percent	haematologic/immune
1247	44238	3	29	T__basophil_percent	0.262364264467491	0.4891248758889313	-0.22676061142144027	-0.1434103306588246	Basophil Percent	haematologic/immune
1247	44238	3	30	T__lymphocyte_count	1.308332819650179	1.0943681586360152	0.21396466101416367	-0.1668232911851448	Lymphocyte Count	haematologic/immune
1247	44238	3	31	T__monocyte_count	0.4700036292457356	0.4608287356430608	0.00917489360267476	0.07067763427303814	Monocyte Count	haematologic/immune
1247	44238	3	32	T__neutrophil_count	1.5040773967762742	1.6293851017688845	-0.12530770499261035	1.5041169912700694	Neutrophil Count	haematologic/immune
1247	44238	3	33	T__eosinophil_count	0.1823215567939546	0.20022540543607226	-0.017903848642117665	-0.07298309145415591	Eosinophil Count	haematologic/immune
1247	44238	3	34	T__basophil_count	5.397605346934028e-79	0.03769428173262407	-0.03769428173262407	-0.08048998958018402	Basophil Count	haematologic/immune
1247	44238	3	35	T__rbc	5.65	4.954327991311785	0.6956720086882155	-0.029238339375889287	RBC	haematologic
1247	44238	3	36	T__hemoglobin	17.3	15.554721685659642	1.745278314340359	-2.521136328209038	Hemoglobin	haematologic
1247	44238	3	37	T__hematocrit	47.9	44.83720871065325	3.062791289346748	1.1958497974687265	Hematocrit	haematologic
1247	44238	3	38	T__mcv	84.7	90.82288728053763	-6.1228872805376255	-2.973851178901205	MCV	haematologic
1247	44238	3	39	T__mch	30.5	31.52960412186941	-1.0296041218694114	0.19449463250295593	MCH	haematologic
1247	44238	3	40	T__mchc	36.0	34.72376705460432	1.2762329453956767	-0.1556917240346197	MCHC	haematologic
1247	44238	3	41	T__rdw	2.5877640352277083	2.6092763017358656	-0.021512266508157296	-0.4535119061802653	RDW	haematologic
1247	44238	3	42	T__platelets	5.5093883366279774	5.481387536892509	0.02800079973546854	-0.09628367375840703	Platelets	haematologic
1247	44238	3	43	T__mean_platelet_volume	8.6	7.627927892307945	0.9720721076920542	-0.5794634998335668	Mean Platelet Volume	haematologic
1247	44238	3	44	T__weight	4.506454213048934	4.485196606267639	0.021257606781294847	-0.9491560078441218	Weight	anthropometric
1247	44238	3	45	T__bmi	3.436564525499447	3.377546677907332	0.05901784759211459	-0.5347152771953478	BMI	anthropometric/metabolic
1247	44238	3	46	T__waist	4.678420647727684	4.650229334311013	0.028191313416670916	2.440117404545911	Waist	anthropometric/metabolic
1247	44238	3	47	T__systolic_bp	115.33333333333331	129.8479417250329	-14.514608391699596	-3.037898343584521	Systolic Bp	cardiovascular
1247	44238	3	48	T__diastolic_bp	77.33333333333333	73.84040197448972	3.492931358843606	-0.21104224128645255	Diastolic Bp	cardiovascular
1247	44238	3	49	T__pulse	4.290459441148391	4.269930652289112	0.02052878885927889	-0.1944110008734547	Pulse	cardiovascular
1247	44238	3	50	T__hdl	0.8415671856782186	0.7921295837749729	0.049437601903245754	0.39955731704165937	HDL	lipid/metabolic
1248	44240	0	1	T__albumin	43.0	42.9978953287764	0.0021046712235985865	-0.0006623954831959699	Albumin	protein/liver
1248	44240	0	2	T__alt	3.091042453358316	3.2250486696291865	-0.1340062162708704	0.6776270297105637	ALT	liver
1248	44240	0	3	T__ast	3.258096538021482	3.3120949377043702	-0.05399839968288811	-0.2216586106940277	AST	liver
1248	44240	0	4	T__alkaline_phosphatase	4.454347296253507	4.22181723035507	0.2325300658984375	0.390448562098302	Alkaline Phosphatase	liver/bone
1248	44240	0	5	T__blood_urea_nitrogen	2.096790180014449	1.9330455343441497	0.16374464567029934	3.0841834530344214	Blood Urea Nitrogen	renal
1248	44240	0	6	T__calcium	2.35	2.376107848252933	-0.026107848252932886	-0.10599051719654026	Calcium	mineral
1248	44240	0	7	T__total_cholesterol	5.069	4.975524367007572	0.093475632992428	0.04021478297944958	Total Cholesterol	lipid/metabolic
1248	44240	0	8	T__bicarbonate	23.0	25.68990363962841	-2.6899036396284117	-1.759158421688943	Bicarbonate	electrolyte
1248	44240	0	9	T__creatinine	4.689970787680556	4.581984435094946	0.10798635258560996	0.42395150089429656	Creatinine	renal
1248	44240	0	10	T__ggt	3.044522437723423	3.3309561376667953	-0.2864336999433723	-0.18837792355178942	GGT	liver
1248	44240	0	11	T__glucose	1.9213246735826988	1.9397609608491306	-0.018436287266431872	-0.3730623564483657	Glucose	metabolic
1248	44240	0	12	T__iron	3.1354942159291497	2.8561562054685354	0.27933801046061424	-0.049800699000658435	Iron	haematologic/mineral
1248	44240	0	13	T__ldh	5.0369526024136295	4.929461576121657	0.1074910262919726	0.41728919694087024	LDH	tissue-turnover
1248	44240	0	14	T__phosphorus	1.195	1.1765187755177768	0.018481224482223224	-0.13441939048112567	Phosphorus	mineral/renal
1248	44240	0	15	T__total_bilirubin	3.0689827352935835	2.7430439645878972	0.3259387707056862	0.30174813651137955	Total Bilirubin	liver/haematologic
1248	44240	0	16	T__total_protein	67.0	70.71432417349772	-3.7143241734977153	0.5133165373718911	Total Protein	protein/liver
1248	44240	0	17	T__triglycerides	1.142310143933829	1.0648299321182213	0.07748021181560771	0.30213824677093193	Triglycerides	lipid/metabolic
1248	44240	0	18	T__uric_acid	6.16709711575114	5.945354542649508	0.2217425731016327	-0.034407859850208486	Uric Acid	renal/metabolic
1248	44240	0	19	T__sodium	139.0	139.6011183132857	-0.6011183132856956	-1.814529608645465	Sodium	electrolyte
1248	44240	0	20	T__potassium	4.7	4.129149159352779	0.5708508406472212	1.6163681087358046	Potassium	electrolyte
1248	44240	0	21	T__chloride	104.0	103.1267991198463	0.8732008801537035	-0.4021216813204169	Chloride	electrolyte
1248	44240	0	22	T__osmolality	281.0	281.00689102105486	-0.006891021054855173	0.009499409905587336	Osmolality	electrolyte
1248	44240	0	23	T__globulin	24.0	27.716428844721325	-3.7164288447213245	-0.08054926580476403	Globulin	protein/immune
1248	44240	0	24	T__wbc	2.066862759472976	2.070926577519022	-0.004063818046045942	-0.014268497691198471	WBC	haematologic/immune
1248	44240	0	25	T__lymphocyte_percent	15.4	26.802667255594848	-11.402667255594848	-2.05871260013554	Lymphocyte Percent	haematologic/immune
1248	44240	0	26	T__monocyte_percent	10.0	8.816843991976313	1.183156008023687	0.2679428964442277	Monocyte Percent	haematologic/immune
1248	44240	0	27	T__neutrophil_percent	71.8	60.307588386122944	11.492411613877053	4.912810776158703	Neutrophil Percent	haematologic/immune
1248	44240	0	28	T__eosinophil_percent	1.308332819650179	1.380356207371714	-0.07202338772153505	-0.08474632039947294	Eosinophil Percent	haematologic/immune
1248	44240	0	29	T__basophil_percent	0.1823215567939546	0.4871584992986785	-0.30483694250472393	-0.12827527146798925	Basophil Percent	haematologic/immune
1248	44240	0	30	T__lymphocyte_count	0.7419373447293773	1.0355655171180125	-0.29362817238863514	0.1193886208273624	Lymphocyte Count	haematologic/immune
1248	44240	0	31	T__monocyte_count	0.5306282510621704	0.47378116996736375	0.05684708109480663	0.25955984564287954	Monocyte Count	haematologic/immune
1248	44240	0	32	T__neutrophil_count	1.791759469228055	1.6387472667207341	0.15301220250732084	-1.9098953739415376	Neutrophil Count	haematologic/immune
1248	44240	0	33	T__eosinophil_count	0.1823215567939546	0.20866828148029337	-0.02634672468633878	-0.11491592000410288	Eosinophil Count	haematologic/immune
1248	44240	0	34	T__basophil_count	5.397605346934028e-79	0.0372869606942879	-0.0372869606942879	-0.09790601569434457	Basophil Count	haematologic/immune
1248	44240	0	35	T__rbc	5.1	4.827589932769185	0.2724100672308145	0.318949047923543	RBC	haematologic
1248	44240	0	36	T__hemoglobin	16.7	15.201016174366456	1.4989838256335428	-3.4818731026134224	Hemoglobin	haematologic
1248	44240	0	37	T__hematocrit	43.6	43.967942760962046	-0.3679427609620447	-0.20987066091223958	Hematocrit	haematologic
1248	44240	0	38	T__mcv	96.6	91.41919415999291	5.180805840007082	0.4046418310551022	MCV	haematologic
1248	44240	0	39	T__mch	60.8	31.605423003186093	29.194576996813904	35.29556143037075	MCH	haematologic
1248	44240	0	40	T__mchc	39.0	34.58682985222433	4.4131701477756735	-3.5520633678058315	MCHC	haematologic
1248	44240	0	41	T__rdw	3.1441522786722644	2.6278830226772087	0.5162692559950557	11.504643152064965	RDW	haematologic
1248	44240	0	42	T__platelets	5.552959584921617	5.424251967744507	0.12870761717711066	-0.3513451236321971	Platelets	haematologic
1248	44240	0	43	T__mean_platelet_volume	8.4	7.666193484199073	0.7338065158009277	-0.3818807083655568	Mean Platelet Volume	haematologic
1248	44240	0	44	T__weight	4.859036909945142	4.446807653603597	0.4122292563415453	-18.840102864895943	Weight	anthropometric
1248	44240	0	45	T__bmi	3.683364273425826	3.364679838815058	0.318684434610768	-2.548105892704056	BMI	anthropometric/metabolic
1248	44240	0	46	T__waist	4.955827057601261	4.654839181983469	0.3009878756177917	26.020096032243853	Waist	anthropometric/metabolic
1248	44240	0	47	T__systolic_bp	115.33333333333331	135.59115711727532	-20.257823783942	-4.184037633747359	Systolic Bp	cardiovascular
1248	44240	0	48	T__diastolic_bp	60.66666666666666	68.27104749116903	-7.604380824502371	0.4551398838394779	Diastolic Bp	cardiovascular
1248	44240	0	49	T__pulse	4.07753744390572	4.24050862667169	-0.1629711827659701	1.4282931523437497	Pulse	cardiovascular
1248	44240	0	50	T__hdl	0.7839015438284094	0.8001234820087035	-0.01622193818029416	-0.1466116942475107	HDL	lipid/metabolic
1249	44241	2	1	T__albumin	42.0	43.57379608744113	-1.5737960874411314	0.5738949181124389	Albumin	protein/liver
1249	44241	2	2	T__alt	2.833213344056216	3.387122536271807	-0.553909192215591	2.8108924129669677	ALT	liver
1249	44241	2	3	T__ast	3.1354942159291497	3.3251277044654093	-0.1896334885362596	-0.7688628587693537	AST	liver
1249	44241	2	4	T__alkaline_phosphatase	4.442651256490317	4.177144308687336	0.26550694780298034	0.45002471653335024	Alkaline Phosphatase	liver/bone
1249	44241	2	5	T__blood_urea_nitrogen	1.9035989509835904	1.6882052283945417	0.21539372258904876	3.933985041697964	Blood Urea Nitrogen	renal
1249	44241	2	6	T__calcium	2.325	2.3525168577366777	-0.027516857736677558	-0.1043656608645033	Calcium	mineral
1249	44241	2	7	T__total_cholesterol	5.586	5.333302139229395	0.2526978607706054	0.11673672664160459	Total Cholesterol	lipid/metabolic
1249	44241	2	8	T__bicarbonate	27.0	24.90066814609645	2.09933185390355	1.2915015860282848	Bicarbonate	electrolyte
1249	44241	2	9	T__creatinine	4.512725895596812	4.430409237356851	0.0823166582399617	0.3318666171495456	Creatinine	renal
1249	44241	2	10	T__ggt	3.044522437723423	3.4291872964113725	-0.38466485868794953	-0.1470071253273064	GGT	liver
1249	44241	2	11	T__glucose	1.4655675420143983	1.8554577871400277	-0.3898902451256294	-7.534483637907812	Glucose	metabolic
1249	44241	2	12	T__iron	2.923161580719156	2.85297611044152	0.07018547027763633	-0.0008280312015102626	Iron	haematologic/mineral
1249	44241	2	13	T__ldh	4.882801922586371	4.858232023281793	0.02456989930457798	0.09555710393643113	LDH	tissue-turnover
1249	44241	2	14	T__phosphorus	1.388	1.1863481648479302	0.20165183515206975	-1.3717627243663522	Phosphorus	mineral/renal
1249	44241	2	15	T__total_bilirubin	2.6864860231863696	2.6930071229855486	-0.00652109979917892	-0.007957879035422563	Total Bilirubin	liver/haematologic
1249	44241	2	16	T__total_protein	66.0	71.06936847169072	-5.069368471690723	0.7141422622512859	Total Protein	protein/liver
1249	44241	2	17	T__triglycerides	1.409278197510266	1.0687128047233088	0.3405653927869572	1.3853130369781022	Triglycerides	lipid/metabolic
1249	44241	2	18	T__uric_acid	5.7751724707428735	5.866053723292113	-0.09088125254923973	0.035565134692502845	Uric Acid	renal/metabolic
1249	44241	2	19	T__sodium	141.0	139.18703311187818	1.8129668881218208	5.327888748157118	Sodium	electrolyte
1249	44241	2	20	T__potassium	3.8	4.042533141907468	-0.2425331419074679	-0.6922494870548958	Potassium	electrolyte
1249	44241	2	21	T__chloride	105.0	103.66405599440816	1.3359440055918412	-0.7247646401659055	Chloride	electrolyte
1249	44241	2	22	T__osmolality	280.0	278.0092109964201	1.9907890035798914	-2.636612280376699	Osmolality	electrolyte
1249	44241	2	23	T__globulin	24.0	27.495572384249606	-3.4955723842496056	-0.14383564024801748	Globulin	protein/immune
1249	44241	2	24	T__wbc	2.1162555148025524	2.1056617982623234	0.010593716540229003	0.04899840622199476	WBC	haematologic/immune
1249	44241	2	25	T__lymphocyte_percent	19.3	28.93200093956265	-9.632000939562648	-0.3518772642547324	Lymphocyte Percent	haematologic/immune
1249	44241	2	26	T__monocyte_percent	7.3	8.055635063650529	-0.7556350636505291	-0.10907726432353933	Monocyte Percent	haematologic/immune
1249	44241	2	27	T__neutrophil_percent	70.7	59.315053367362005	11.384946632637998	3.34013499438816	Neutrophil Percent	haematologic/immune
1249	44241	2	28	T__eosinophil_percent	1.308332819650179	1.300333846266376	0.007998973383802843	0.013083578875805644	Eosinophil Percent	haematologic/immune
1249	44241	2	29	T__basophil_percent	0.0953101798043248	0.4907528166111419	-0.3954426368068171	-0.1503995862297275	Basophil Percent	haematologic/immune
1249	44241	2	30	T__lymphocyte_count	0.8754687373538999	1.1132349111388753	-0.23776617378497544	0.06948204771391646	Lymphocyte Count	haematologic/immune
1249	44241	2	31	T__monocyte_count	0.4054651081081644	0.4523213249699265	-0.04685621686176211	-0.1653949149141117	Monocyte Count	haematologic/immune
1249	44241	2	32	T__neutrophil_count	1.824549292051046	1.6613371419548657	0.1632121500961803	-2.051576505610764	Neutrophil Count	haematologic/immune
1249	44241	2	33	T__eosinophil_count	0.1823215567939546	0.19445919920212626	-0.012137642408171667	-0.0034118597896863347	Eosinophil Count	haematologic/immune
1249	44241	2	34	T__basophil_count	5.397605346934028e-79	0.03968739759458375	-0.03968739759458375	-0.1628896289598197	Basophil Count	haematologic/immune
1249	44241	2	35	T__rbc	4.4	5.004624961155039	-0.6046249611550385	-0.5741486015343437	RBC	haematologic
1249	44241	2	36	T__hemoglobin	14.8	15.581635008268677	-0.781635008268676	1.6252168853738624	Hemoglobin	haematologic
1249	44241	2	37	T__hematocrit	41.6	44.81985350045808	-3.219853500458079	-1.7007534449727995	Hematocrit	haematologic
1249	44241	2	38	T__mcv	94.4	89.79130922839708	4.608690771602923	2.6092115123834514	MCV	haematologic
1249	44241	2	39	T__mch	33.7	31.241946343375584	2.4580536566244184	-0.7108430124520133	MCH	haematologic
1249	44241	2	40	T__mchc	35.7	34.78382366582832	0.9161763341716807	0.39598969082132135	MCHC	haematologic
1249	44241	2	41	T__rdw	2.5572273113676265	2.605882445011393	-0.04865513364376639	-1.1575915715173957	RDW	haematologic
1249	44241	2	42	T__platelets	5.476463551931511	5.519397738345012	-0.04293418641350133	0.13419493002267846	Platelets	haematologic
1249	44241	2	43	T__mean_platelet_volume	7.7	7.658161392712166	0.041838607287834506	-0.025415369521758293	Mean Platelet Volume	haematologic
1249	44241	2	44	T__weight	4.387014176184921	4.492833651691752	-0.10581947550683157	4.781035384359398	Weight	anthropometric
1249	44241	2	45	T__bmi	3.166740070447672	3.3687132329465883	-0.20197316249891628	1.7952386374080742	BMI	anthropometric/metabolic
1249	44241	2	46	T__waist	4.511957804265912	4.621613753378127	-0.10965594911221466	-9.576114584970613	Waist	anthropometric/metabolic
1249	44241	2	47	T__systolic_bp	124.0	121.39834176445824	2.6016582355417626	0.5201793614144484	Systolic Bp	cardiovascular
1249	44241	2	48	T__diastolic_bp	82.0	76.59656488867333	5.403435111326672	-0.31451262832430116	Diastolic Bp	cardiovascular
1249	44241	2	49	T__pulse	4.442651256490317	4.283020574528102	0.15963068196221464	-1.4443855507683565	Pulse	cardiovascular
1249	44241	2	50	T__hdl	0.6312717768418579	0.7810783779813872	-0.14980660113952937	-1.2868133464717626	HDL	lipid/metabolic
1250	44243	3	1	T__albumin	44.0	42.96368697386931	1.036313026130692	-0.3358604957900402	Albumin	protein/liver
1250	44243	3	2	T__alt	3.218875824868201	3.476774115406401	-0.2578982905382001	1.3520258709692279	ALT	liver
1250	44243	3	3	T__ast	3.091042453358316	3.3900398224549733	-0.2989973690966572	-1.2508651396085322	AST	liver
1250	44243	3	4	T__alkaline_phosphatase	3.4339872044851463	4.393659309433552	-0.9596721049484058	-1.7974011433285444	Alkaline Phosphatase	liver/bone
1250	44243	3	5	T__blood_urea_nitrogen	1.955860479908481	1.7975329846977317	0.1583274952107494	2.9476626004273174	Blood Urea Nitrogen	renal
1250	44243	3	6	T__calcium	2.325	2.351593425663666	-0.026593425663665737	-0.05839620090755346	Calcium	mineral
1250	44243	3	7	T__total_cholesterol	4.603	5.333774469208793	-0.730774469208793	-0.3575162306909716	Total Cholesterol	lipid/metabolic
1250	44243	3	8	T__bicarbonate	24.0	25.29970306919085	-1.2997030691908513	-0.768168012110936	Bicarbonate	electrolyte
1250	44243	3	9	T__creatinine	4.512725895596812	4.369514121264593	0.14321177433221965	0.5754836404360516	Creatinine	renal
1250	44243	3	10	T__ggt	3.367295829986474	3.572729991563459	-0.20543416157698502	-0.11291469777255259	GGT	liver
1250	44243	3	11	T__glucose	1.8961194845522973	1.97461326835556	-0.07849378380326266	-1.5812918318517215	Glucose	metabolic
1250	44243	3	12	T__iron	3.0633909220278057	2.849061259341073	0.2143296626867328	-0.03860767345481676	Iron	haematologic/mineral
1250	44243	3	13	T__ldh	4.584967478670572	4.909416484944073	-0.3244490062735004	-1.1713961227201308	LDH	tissue-turnover
1250	44243	3	14	T__phosphorus	1.13	1.1719995942216368	-0.041999594221636904	0.2872336946892971	Phosphorus	mineral/renal
1250	44243	3	15	T__total_bilirubin	2.6864860231863696	2.6686058950645473	0.01788012812182238	0.023424470771041983	Total Bilirubin	liver/haematologic
1250	44243	3	16	T__total_protein	73.0	73.2738248853745	-0.2738248853744949	0.03655868613131737	Total Protein	protein/liver
1250	44243	3	17	T__triglycerides	0.9170904120447194	1.1619015430083524	-0.24481113096363294	-0.9952708051039949	Triglycerides	lipid/metabolic
1250	44243	3	18	T__uric_acid	5.928790952579924	5.884838557334698	0.04395239524522587	-0.01827429749609355	Uric Acid	renal/metabolic
1250	44243	3	19	T__sodium	139.0	139.50236356095306	-0.5023635609530572	-1.5496754598514213	Sodium	electrolyte
1250	44243	3	20	T__potassium	4.5	4.00072066765689	0.49927933234310995	1.3235381533977109	Potassium	electrolyte
1250	44243	3	21	T__chloride	107.0	103.84828156852657	3.1517184314734266	-1.5983610554682721	Chloride	electrolyte
1250	44243	3	22	T__osmolality	279.0	280.21691538343674	-1.216915383436742	1.6819022418666698	Osmolality	electrolyte
1250	44243	3	23	T__globulin	29.0	30.310137911505194	-1.310137911505194	-0.04022122861532346	Globulin	protein/immune
1250	44243	3	24	T__wbc	1.667706820558076	2.094366748368337	-0.42665992781026096	-1.1846394129763524	WBC	haematologic/immune
1250	44243	3	25	T__lymphocyte_percent	24.2	30.34474188678566	-6.14474188678566	-0.9291440201550357	Lymphocyte Percent	haematologic/immune
1250	44243	3	26	T__monocyte_percent	10.4	7.9804215298875345	2.419578470112466	0.2665983655673201	Monocyte Percent	haematologic/immune
1250	44243	3	27	T__neutrophil_percent	62.6	57.982953547594384	4.617046452405617	1.7621486603722696	Neutrophil Percent	haematologic/immune
1250	44243	3	28	T__eosinophil_percent	1.1631508098056809	1.3013527089532793	-0.1382018991475984	-0.09455043144753236	Eosinophil Percent	haematologic/immune
1250	44243	3	29	T__basophil_percent	0.4700036292457356	0.4764374664656075	-0.006433837219871896	-0.004068954997621083	Basophil Percent	haematologic/immune
1250	44243	3	30	T__lymphocyte_count	0.6931471805599453	1.137806673952817	-0.4446594933928717	0.34669070954482334	Lymphocyte Count	haematologic/immune
1250	44243	3	31	T__monocyte_count	0.3364722366212129	0.443795962671609	-0.10732372605039608	-0.8267547709107231	Monocyte Count	haematologic/immune
1250	44243	3	32	T__neutrophil_count	1.308332819650179	1.6318542621539567	-0.3235214425037778	3.883353371916209	Neutrophil Count	haematologic/immune
1250	44243	3	33	T__eosinophil_count	0.0953101798043248	0.1942702439133798	-0.098960064109055	-0.4033999367147256	Eosinophil Count	haematologic/immune
1250	44243	3	34	T__basophil_count	5.397605346934028e-79	0.035512908017299886	-0.035512908017299886	-0.07583202185812052	Basophil Count	haematologic/immune
1250	44243	3	35	T__rbc	4.56	4.956554846470669	-0.39655484647066963	0.016666769738409224	RBC	haematologic
1250	44243	3	36	T__hemoglobin	14.9	15.28510719670116	-0.3851071967011599	0.5563053960393703	Hemoglobin	haematologic
1250	44243	3	37	T__hematocrit	42.2	44.26144856239999	-2.0614485623999883	-0.8048811077701653	Hematocrit	haematologic
1250	44243	3	38	T__mcv	92.6	89.47601243964363	3.123987560356369	1.5173028121502092	MCV	haematologic
1250	44243	3	39	T__mch	32.7	30.907886947294653	1.79211305270535	-0.33853435722150915	MCH	haematologic
1250	44243	3	40	T__mchc	35.3	34.54453540931635	0.7554645906836441	-0.09216153288863632	MCHC	haematologic
1250	44243	3	41	T__rdw	2.5572273113676265	2.615817523407724	-0.05859021204009762	-1.2351724415339935	RDW	haematologic
1250	44243	3	42	T__platelets	5.313205979041787	5.500184867060207	-0.18697888801841955	0.6429464309503581	Platelets	haematologic
1250	44243	3	43	T__mean_platelet_volume	8.4	7.7684051243248	0.6315948756752006	-0.376501058141296	Mean Platelet Volume	haematologic
1250	44243	3	44	T__weight	4.829912458665998	4.435733756173309	0.39417870249268905	-17.600150735893283	Weight	anthropometric
1250	44243	3	45	T__bmi	3.5496173867804286	3.4172363022158625	0.1323810845645661	-1.199403082565494	BMI	anthropometric/metabolic
1250	44243	3	46	T__waist	4.758749273916392	4.657955593948268	0.10079367996812394	8.724262297513542	Waist	anthropometric/metabolic
1250	44243	3	47	T__systolic_bp	121.33333333333331	131.1652419529417	-9.831908619608384	-2.0578122470643687	Systolic Bp	cardiovascular
1250	44243	3	48	T__diastolic_bp	79.33333333333333	72.69143071343473	6.641902619898602	-0.40130247958088305	Diastolic Bp	cardiovascular
1250	44243	3	49	T__pulse	4.204692619390966	4.257860385250767	-0.05316776585980154	0.5035074716713023	Pulse	cardiovascular
1250	44243	3	50	T__hdl	0.76080582903376	0.7642528775759657	-0.0034470485422056774	-0.0278592288908261	HDL	lipid/metabolic
1251	44247	0	1	T__albumin	43.0	41.92196856829309	1.0780314317069113	-0.33928489309840826	Albumin	protein/liver
1251	44247	0	2	T__alt	2.3978952727983707	3.074761175745843	-0.6768659029474722	3.4226966784850266	ALT	liver
1251	44247	0	3	T__ast	2.9444389791664403	3.1599129569501194	-0.21547397778367916	-0.8845014451674872	AST	liver
1251	44247	0	4	T__alkaline_phosphatase	3.4657359027997265	4.102272824306644	-0.6365369215069179	-1.0688292060838651	Alkaline Phosphatase	liver/bone
1251	44247	0	5	T__blood_urea_nitrogen	1.7298840655099674	1.5421647760379618	0.18771928947200567	3.5357536366146523	Blood Urea Nitrogen	renal
1251	44247	0	6	T__calcium	2.3	2.3359748667777676	-0.03597486677776773	-0.14604783584276784	Calcium	mineral
1251	44247	0	7	T__total_cholesterol	4.319	5.216704174025218	-0.8977041740252183	-0.3862073717232228	Total Cholesterol	lipid/metabolic
1251	44247	0	8	T__bicarbonate	26.0	24.06085724850693	1.939142751493069	1.2681715626874053	Bicarbonate	electrolyte
1251	44247	0	9	T__creatinine	4.168988105217867	4.153597609264614	0.015390495953252703	0.060422671038141584	Creatinine	renal
1251	44247	0	10	T__ggt	2.5649493574615367	2.9850637612059967	-0.42011440374445996	-0.2762952789676125	GGT	liver
1251	44247	0	11	T__glucose	1.7817091333745536	1.7830468344265042	-0.001337701051950635	-0.02706867708515295	Glucose	metabolic
1251	44247	0	12	T__iron	2.91235066461494	2.6356389581863406	0.2767117064285993	-0.049332478523370284	Iron	haematologic/mineral
1251	44247	0	13	T__ldh	4.574710978503383	4.820340795387942	-0.2456298168845592	-0.9535555903436871	LDH	tissue-turnover
1251	44247	0	14	T__phosphorus	1.356	1.2304635713717746	0.12553642862822545	-0.913063430164745	Phosphorus	mineral/renal
1251	44247	0	15	T__total_bilirubin	2.6864860231863696	2.4961788142391517	0.19030720894721798	0.17618292398960364	Total Bilirubin	liver/haematologic
1251	44247	0	16	T__total_protein	68.0	70.33211832035185	-2.332118320351853	0.32229682844759916	Total Protein	protein/liver
1251	44247	0	17	T__triglycerides	0.5440669575457926	0.9230556296141019	-0.37898867206830933	-1.4778866789532474	Triglycerides	lipid/metabolic
1251	44247	0	18	T__uric_acid	5.253842876446207	5.609670171619458	-0.35582729517325085	0.05521382534687396	Uric Acid	renal/metabolic
1251	44247	0	19	T__sodium	140.0	138.80025010511096	1.1997498948890382	3.621552794401029	Sodium	electrolyte
1251	44247	0	20	T__potassium	3.7	3.8981932861837447	-0.19819328618374454	-0.5611856624223273	Potassium	electrolyte
1251	44247	0	21	T__chloride	104.0	104.59957131422343	-0.5995713142234251	0.27611129400668544	Chloride	electrolyte
1251	44247	0	22	T__osmolality	279.0	276.0466118013082	2.953388198691812	-4.071304511532562	Osmolality	electrolyte
1251	44247	0	23	T__globulin	25.0	28.410149752058768	-3.410149752058768	-0.07391102326707644	Globulin	protein/immune
1251	44247	0	24	T__wbc	1.7227665977411035	2.1268285275706016	-0.40406192982949807	-1.418704441869151	WBC	haematologic/immune
1251	44247	0	25	T__lymphocyte_percent	35.9	30.148003108744263	5.751996891255736	1.0385033791245966	Lymphocyte Percent	haematologic/immune
1251	44247	0	26	T__monocyte_percent	10.3	7.215591102679965	3.084408897320036	0.6985092820909983	Monocyte Percent	haematologic/immune
1251	44247	0	27	T__neutrophil_percent	51.3	59.45241929473974	-8.152419294739744	-3.4850207866380045	Neutrophil Percent	haematologic/immune
1251	44247	0	28	T__eosinophil_percent	0.9555114450274363	1.1657659053833371	-0.21025446035590079	-0.24739591438867803	Eosinophil Percent	haematologic/immune
1251	44247	0	29	T__basophil_percent	0.6418538861723948	0.49637472024740037	0.14547916592499444	0.06121757864592191	Basophil Percent	haematologic/immune
1251	44247	0	30	T__lymphocyte_count	0.9932517730102832	1.159184013260577	-0.16593224025029385	0.06746771317316518	Lymphocyte Count	haematologic/immune
1251	44247	0	31	T__monocyte_count	0.4054651081081644	0.4223833276512417	-0.016918219543077317	-0.07724742183032984	Monocyte Count	haematologic/immune
1251	44247	0	32	T__neutrophil_count	1.2237754316221157	1.683759640961	-0.4599842093388844	5.741514069509969	Neutrophil Count	haematologic/immune
1251	44247	0	33	T__eosinophil_count	0.0953101798043248	0.16721733558121624	-0.07190715577689144	-0.31363583365124964	Eosinophil Count	haematologic/immune
1251	44247	0	34	T__basophil_count	5.397605346934028e-79	0.04225732955647201	-0.04225732955647201	-0.11095693222834427	Basophil Count	haematologic/immune
1251	44247	0	35	T__rbc	4.28	4.507379220259386	-0.22737922025938584	-0.26622505752652703	RBC	haematologic
1251	44247	0	36	T__hemoglobin	13.0	13.752939223862008	-0.7529392238620076	1.7489440423813243	Hemoglobin	haematologic
1251	44247	0	37	T__hematocrit	38.0	39.582157947496064	-1.5821579474960643	-0.9024461664644738	Hematocrit	haematologic
1251	44247	0	38	T__mcv	88.8	87.94566227151361	0.8543377284863851	0.06672722226427137	MCV	haematologic
1251	44247	0	39	T__mch	30.5	30.527955787513598	-0.02795578751359784	-0.03379789389064509	MCH	haematologic
1251	44247	0	40	T__mchc	34.3	34.692012300712314	-0.39201230071231663	0.31552205930499366	MCHC	haematologic
1251	44247	0	41	T__rdw	2.631888840136646	2.6132453172879977	0.018643522848648342	0.41545584010743997	RDW	haematologic
1251	44247	0	42	T__platelets	5.62040086571715	5.634907815257965	-0.014506949540815661	0.0396009660634939	Platelets	haematologic
1251	44247	0	43	T__mean_platelet_volume	7.4	7.739541278094183	-0.3395412780941829	0.17670088913891482	Mean Platelet Volume	haematologic
1251	44247	0	44	T__weight	4.328098292648326	4.353461094291708	-0.025362801643382227	1.1591554567087032	Weight	anthropometric
1251	44247	0	45	T__bmi	3.29842610362621	3.3763212190493817	-0.07789511542317173	0.6228261598815467	BMI	anthropometric/metabolic
1251	44247	0	46	T__waist	4.537961436294641	4.562349213176642	-0.024387776882000445	-2.108298532557495	Waist	anthropometric/metabolic
1251	44247	0	47	T__systolic_bp	110.66666666666669	113.45831748683446	-2.7916508201677743	-0.5765857288739208	Systolic Bp	cardiovascular
1251	44247	0	48	T__diastolic_bp	64.66666666666667	71.31406418816096	-6.647397521494284	0.3978622067452453	Diastolic Bp	cardiovascular
1251	44247	0	49	T__pulse	3.970291913552122	4.3444522861233175	-0.3741603725711955	3.279172973722901	Pulse	cardiovascular
1251	44247	0	50	T__hdl	0.947789398933526	0.8652742878903609	0.08251511104316511	0.7457604693473529	HDL	lipid/metabolic
1252	44249	1	1	T__albumin	45.0	42.9784072181835	2.0215927818165014	-0.7128471813851721	Albumin	protein/liver
1252	44249	1	2	T__alt	3.044522437723423	3.417670216189688	-0.3731477784662651	1.9913885724638845	ALT	liver
1252	44249	1	3	T__ast	3.1354942159291497	3.358312295356801	-0.2228180794276513	-0.963476668994375	AST	liver
1252	44249	1	4	T__alkaline_phosphatase	4.110873864173311	4.331301566993651	-0.22042770282033963	-0.4077718681935564	Alkaline Phosphatase	liver/bone
1252	44249	1	5	T__blood_urea_nitrogen	1.6639260977181702	1.7846329855840084	-0.12070688786583816	-2.1813812632088707	Blood Urea Nitrogen	renal
1252	44249	1	6	T__calcium	2.325	2.3574504928311337	-0.03245049283113355	-0.049925347040184156	Calcium	mineral
1252	44249	1	7	T__total_cholesterol	2.922	5.435442086782201	-2.513442086782201	-1.103859282972832	Total Cholesterol	lipid/metabolic
1252	44249	1	8	T__bicarbonate	24.0	25.603599246588825	-1.603599246588825	-0.9927305387704748	Bicarbonate	electrolyte
1252	44249	1	9	T__creatinine	4.473123405067759	4.393842219266791	0.07928118580096832	0.34265934246668905	Creatinine	renal
1252	44249	1	10	T__ggt	2.8903717578961645	3.5322143527969065	-0.641842594900742	-0.47134670700091186	GGT	liver
1252	44249	1	11	T__glucose	2.356125859922076	1.9363767048277483	0.41974915509432753	8.066329255652615	Glucose	metabolic
1252	44249	1	12	T__iron	2.5649493574615367	2.81742806242758	-0.2524787049660433	0.07587938296923942	Iron	haematologic/mineral
1252	44249	1	13	T__ldh	4.418840607796598	4.888797464012478	-0.46995685621587935	-1.6844175349559911	LDH	tissue-turnover
1252	44249	1	14	T__phosphorus	1.162	1.1937333343512226	-0.03173333435122272	0.21511642129482914	Phosphorus	mineral/renal
1252	44249	1	15	T__total_bilirubin	2.0592388343623163	2.6886452736907085	-0.6294064393283922	-0.9629187285618299	Total Bilirubin	liver/haematologic
1252	44249	1	16	T__total_protein	71.0	72.81461628901964	-1.8146162890196393	0.2727931937177722	Total Protein	protein/liver
1252	44249	1	17	T__triglycerides	0.7765687886990177	1.1018348798142743	-0.3252660911152566	-1.3700084965833554	Triglycerides	lipid/metabolic
1252	44249	1	18	T__uric_acid	6.0758056955417326	5.864309979943384	0.2114957155983488	-0.05637266824559191	Uric Acid	renal/metabolic
1252	44249	1	19	T__sodium	139.0	139.64123909660051	-0.6412390966005148	-1.851060550018123	Sodium	electrolyte
1252	44249	1	20	T__potassium	4.0	4.0220147182669574	-0.022014718266957445	-0.06547184929805572	Potassium	electrolyte
1252	44249	1	21	T__chloride	102.0	103.71100149298037	-1.7110014929803725	0.8577929237668355	Chloride	electrolyte
1252	44249	1	22	T__osmolality	281.0	280.0953150499003	0.9046849500996927	-1.16329589757781	Osmolality	electrolyte
1252	44249	1	23	T__globulin	26.0	29.836209070836148	-3.836209070836148	-0.126426749375818	Globulin	protein/immune
1252	44249	1	24	T__wbc	2.174751721484161	2.0777038783814614	0.09704784310269954	0.19453091954348248	WBC	haematologic/immune
1252	44249	1	25	T__lymphocyte_percent	22.5	30.658800180678412	-8.158800180678412	0.0858588931116414	Lymphocyte Percent	haematologic/immune
1252	44249	1	26	T__monocyte_percent	4.3	8.056839030239642	-3.756839030239642	-0.5196400861140846	Monocyte Percent	haematologic/immune
1252	44249	1	27	T__neutrophil_percent	67.1	57.19509835059051	9.904901649409481	2.675021071082354	Neutrophil Percent	haematologic/immune
1252	44249	1	28	T__eosinophil_percent	1.791759469228055	1.346829962148428	0.44492950707962686	0.5202578971989306	Eosinophil Percent	haematologic/immune
1252	44249	1	29	T__basophil_percent	0.7884573603642702	0.4897477935916324	0.29870956677263777	0.2278847873866925	Basophil Percent	haematologic/immune
1252	44249	1	30	T__lymphocyte_count	1.029619417181158	1.1281902140467115	-0.09857079686555359	-0.21539951196196735	Lymphocyte Count	haematologic/immune
1252	44249	1	31	T__monocyte_count	0.262364264467491	0.4398400916253359	-0.17747582715784488	-0.7705542210451859	Monocyte Count	haematologic/immune
1252	44249	1	32	T__neutrophil_count	1.824549292051046	1.6054863289538166	0.2190629630972294	-2.462702237951553	Neutrophil Count	haematologic/immune
1252	44249	1	33	T__eosinophil_count	0.3364722366212129	0.20899153496176204	0.12748070165945086	0.198747585013542	Eosinophil Count	haematologic/immune
1252	44249	1	34	T__basophil_count	0.0953101798043248	0.038227039877709056	0.05708313992661574	0.07107422241081159	Basophil Count	haematologic/immune
1252	44249	1	35	T__rbc	4.99	4.986382479009773	0.0036175209902271632	0.0006324496662493818	RBC	haematologic
1252	44249	1	36	T__hemoglobin	14.8	15.224274316507286	-0.42427431650728487	0.6123414375017607	Hemoglobin	haematologic
1252	44249	1	37	T__hematocrit	42.6	44.2300756563584	-1.6300756563584002	-0.6799755233064382	Hematocrit	haematologic
1252	44249	1	38	T__mcv	85.2	88.8481839497522	-3.6481839497521946	-1.629680749730879	MCV	haematologic
1252	44249	1	39	T__mch	29.7	30.578481939990578	-0.8784819399905786	0.05544225705902395	MCH	haematologic
1252	44249	1	40	T__mchc	34.8	34.41404347686079	0.3859565231392068	-0.014959841229461718	MCHC	haematologic
1252	44249	1	41	T__rdw	2.6461747973841225	2.6230219934474066	0.023152803936715927	0.5105006575166352	RDW	haematologic
1252	44249	1	42	T__platelets	5.442417710521793	5.511968071871923	-0.06955036135012982	0.23882668852575503	Platelets	haematologic
1252	44249	1	43	T__mean_platelet_volume	7.8	7.806665311047081	-0.006665311047081346	0.004142630031005628	Mean Platelet Volume	haematologic
1252	44249	1	44	T__weight	4.440295542797857	4.433784207955136	0.006511334842721261	-0.29064126776283816	Weight	anthropometric
1252	44249	1	45	T__bmi	3.3921566370100065	3.397169165247671	-0.005012528237664515	0.04869579420662187	BMI	anthropometric/metabolic
1252	44249	1	46	T__waist	4.6491870714048655	4.630977653517192	0.018209417887673496	1.5705716260938356	Waist	anthropometric/metabolic
1252	44249	1	47	T__systolic_bp	180.66666666666663	128.2897840905598	52.37688257610682	10.99007716884164	Systolic Bp	cardiovascular
1252	44249	1	48	T__diastolic_bp	92.0	74.64791327695954	17.352086723040458	-0.9496531579109616	Diastolic Bp	cardiovascular
1252	44249	1	49	T__pulse	4.007333185232471	4.268545515755381	-0.26121233052290993	2.395151720267747	Pulse	cardiovascular
1252	44249	1	50	T__hdl	0.6471032420585384	0.7755564298961216	-0.1284531878375832	-1.1368511937190953	HDL	lipid/metabolic
1253	44250	0	1	T__albumin	38.0	41.657900248345754	-3.6579002483457543	1.1512375782583353	Albumin	protein/liver
1253	44250	0	2	T__alt	2.9444389791664403	3.149621730974839	-0.20518275180839884	1.0375442462663453	ALT	liver
1253	44250	0	3	T__ast	2.8903717578961645	3.1731336040740015	-0.28276184617783695	-1.1607121386769483	AST	liver
1253	44250	0	4	T__alkaline_phosphatase	4.219507705176107	4.222602131522921	-0.0030944263468137834	-0.005195948803284031	Alkaline Phosphatase	liver/bone
1253	44250	0	5	T__blood_urea_nitrogen	1.5953389880545987	1.5190872662330182	0.07625172182158058	1.4362258854010235	Blood Urea Nitrogen	renal
1253	44250	0	6	T__calcium	2.35	2.3175801398729	0.032419860127100186	0.13161550921473694	Calcium	mineral
1253	44250	0	7	T__total_cholesterol	6.258	5.0985645249562355	1.1594354750437645	0.498808561278606	Total Cholesterol	lipid/metabolic
1253	44250	0	8	T__bicarbonate	23.0	23.902623838068763	-0.902623838068763	-0.590303051367004	Bicarbonate	electrolyte
1253	44250	0	9	T__creatinine	3.849509100038904	4.038490301182342	-0.18898120114343753	-0.7419350866772749	Creatinine	renal
1253	44250	0	10	T__ggt	3.367295829986474	3.0319619596769063	0.33533387030956785	0.22053794018647246	GGT	liver
1253	44250	0	11	T__glucose	1.6937790608678511	1.822389862587507	-0.1286108017196559	-2.602468059911842	Glucose	metabolic
1253	44250	0	12	T__iron	1.7578579175523736	2.601091736506532	-0.8432338189541584	0.15033268668186753	Iron	haematologic/mineral
1253	44250	0	13	T__ldh	4.672828834461906	4.810944200605541	-0.1381153661436354	-0.5361754577235436	LDH	tissue-turnover
1253	44250	0	14	T__phosphorus	1.485	1.215775917904383	0.2692240820956171	-1.9581460661842462	Phosphorus	mineral/renal
1253	44250	0	15	T__total_bilirubin	2.6864860231863696	2.4636416584930387	0.2228443646933309	0.2063052260787758	Total Bilirubin	liver/haematologic
1253	44250	0	16	T__total_protein	76.0	72.67405842666271	3.325941573337289	-0.4596423823500086	Total Protein	protein/liver
1253	44250	0	17	T__triglycerides	0.6611403844248589	0.9476308871495417	-0.2864905027246828	-1.117185100316438	Triglycerides	lipid/metabolic
1253	44250	0	18	T__uric_acid	5.571012696691494	5.571748062447432	-0.0007353657559372451	0.0001141069191856737	Uric Acid	renal/metabolic
1253	44250	0	19	T__sodium	139.0	138.70225448389488	0.2977455161051239	0.8987715776967145	Sodium	electrolyte
1253	44250	0	20	T__potassium	4.0	3.82983712409579	0.17016287590420998	0.4818173615904478	Potassium	electrolyte
1253	44250	0	21	T__chloride	105.0	105.03942240328831	-0.039422403288313035	0.018154588998120967	Chloride	electrolyte
1253	44250	0	22	T__osmolality	276.0	276.12961404414676	-0.1296140441467628	0.17867554388090168	Osmolality	electrolyte
1253	44250	0	23	T__globulin	38.0	31.016158178316967	6.983841821683033	0.15136663575092776	Globulin	protein/immune
1253	44250	0	24	T__wbc	2.602689685444384	2.1405818164625123	0.46210786898187184	1.622509912339206	WBC	haematologic/immune
1253	44250	0	25	T__lymphocyte_percent	19.3	31.766508866628175	-12.466508866628175	-2.2507855669326884	Lymphocyte Percent	haematologic/immune
1253	44250	0	26	T__monocyte_percent	5.0	6.739018029308458	-1.7390180293084576	-0.3938259406043708	Monocyte Percent	haematologic/immune
1253	44250	0	27	T__neutrophil_percent	75.3	58.47120283164928	16.828797168350718	7.194024966755507	Neutrophil Percent	haematologic/immune
1253	44250	0	28	T__eosinophil_percent	0.3364722366212129	1.1291167419416699	-0.7926445053204569	-0.932665170798182	Eosinophil Percent	haematologic/immune
1253	44250	0	29	T__basophil_percent	5.397605346934028e-79	0.48189645140983145	-0.48189645140983145	-0.20278184663625176	Basophil Percent	haematologic/immune
1253	44250	0	30	T__lymphocyte_count	1.2237754316221157	1.2059482934855765	0.017827138136539133	-0.007248478298612537	Lymphocyte Count	haematologic/immune
1253	44250	0	31	T__monocyte_count	0.4700036292457356	0.40749115772231825	0.06251247152341732	0.28542762701065816	Monocyte Count	haematologic/immune
1253	44250	0	32	T__neutrophil_count	2.341805806147327	1.6832141265388938	0.6585916796084332	-8.220528700254171	Neutrophil Count	haematologic/immune
1253	44250	0	33	T__eosinophil_count	0.0953101798043248	0.1638732101054752	-0.06856303030115041	-0.29904983633169663	Eosinophil Count	haematologic/immune
1253	44250	0	34	T__basophil_count	5.397605346934028e-79	0.040124029397830864	-0.040124029397830864	-0.10535543200082201	Basophil Count	haematologic/immune
1253	44250	0	35	T__rbc	4.7	4.518293352575521	0.1817066474244795	0.21274970777166957	RBC	haematologic
1253	44250	0	36	T__hemoglobin	11.2	13.485914585362636	-2.2859145853626366	5.3097734435406	Hemoglobin	haematologic
1253	44250	0	37	T__hematocrit	35.3	39.02981893882162	-3.729818938821623	-2.1274492905548157	Hematocrit	haematologic
1253	44250	0	38	T__mcv	74.9	86.50621254283055	-11.606212542830548	-0.9064920091541642	MCV	haematologic
1253	44250	0	39	T__mch	23.8	29.872558064940517	-6.072558064940516	-7.341580809476784	MCH	haematologic
1253	44250	0	40	T__mchc	31.8	34.51047322346522	-2.7104732234652182	2.18160014776271	MCHC	haematologic
1253	44250	0	41	T__rdw	2.96010509591084	2.616739168786422	0.34336592712441805	7.651632198261687	RDW	haematologic
1253	44250	0	42	T__platelets	6.1779441140506	5.651255839849519	0.5266882742010814	-1.4377498463060399	Platelets	haematologic
1253	44250	0	43	T__mean_platelet_volume	7.3	7.903348373716345	-0.6033483737163454	0.3139889049561277	Mean Platelet Volume	haematologic
1253	44250	0	44	T__weight	4.141546163706395	4.298523570694799	-0.15697740698840423	7.174334304588539	Weight	anthropometric
1253	44250	0	45	T__bmi	3.440097530619712	3.4108859983554205	0.029211532264291407	-0.23356671808733684	BMI	anthropometric/metabolic
1253	44250	0	46	T__waist	4.631812116934513	4.561689107380117	0.0701230095543961	6.062062928382904	Waist	anthropometric/metabolic
1253	44250	0	47	T__systolic_bp	107.33333333333331	113.87492983494481	-6.541596501611494	-1.3510970496854884	Systolic Bp	cardiovascular
1253	44250	0	48	T__diastolic_bp	5.397605346934028e-79	67.83245880164347	-67.83245880164347	4.059930470610869	Diastolic Bp	cardiovascular
1253	44250	0	49	T__pulse	4.418840607796598	4.328315192091617	0.09052541570498107	-0.7933723568182519	Pulse	cardiovascular
1253	44250	0	50	T__hdl	0.8415671856782186	0.8394476188374004	0.0021195668408182655	0.019156359872009737	HDL	lipid/metabolic
1254	44252	0	1	T__albumin	44.0	40.93588054356735	3.0641194564326497	-0.9643591194464795	Albumin	protein/liver
1254	44252	0	2	T__alt	3.555348061489413	3.134929851126908	0.42041821036250493	-2.125921849388881	ALT	liver
1254	44252	0	3	T__ast	3.4657359027997265	3.2230078901979584	0.24272801260176813	0.996376825346553	AST	liver
1254	44252	0	4	T__alkaline_phosphatase	4.007333185232471	4.325072258755779	-0.3177390735233079	-0.5335256922595482	Alkaline Phosphatase	liver/bone
1254	44252	0	5	T__blood_urea_nitrogen	1.5953389880545987	1.6984545454332853	-0.1031155573786866	-1.9422149317670896	Blood Urea Nitrogen	renal
1254	44252	0	6	T__calcium	2.275	2.342864960846464	-0.06786496084646387	-0.27551264393577946	Calcium	mineral
1254	44252	0	7	T__total_cholesterol	5.948	5.4628467412164525	0.48515325878354787	0.20872105798238938	Total Cholesterol	lipid/metabolic
1254	44252	0	8	T__bicarbonate	23.0	25.09345757934457	-2.0934575793445696	-1.3690912480646655	Bicarbonate	electrolyte
1254	44252	0	9	T__creatinine	4.021953064800342	4.133612101576034	-0.11165903677569222	-0.438370359735387	Creatinine	renal
1254	44252	0	10	T__ggt	3.1780538303479458	3.19397983873935	-0.015926008391404345	-0.010474006347138074	GGT	liver
1254	44252	0	11	T__glucose	1.912501086924184	1.9093326028052484	0.003168484118935666	0.0641149779615109	Glucose	metabolic
1254	44252	0	12	T__iron	2.660259537265861	2.6159175671345727	0.04434197013128838	-0.007905336992853814	Iron	haematologic/mineral
1254	44252	0	13	T__ldh	4.919980925828125	4.874071678891863	0.04590924693626164	0.17822355453334618	LDH	tissue-turnover
1254	44252	0	14	T__phosphorus	1.388	1.2480286694285603	0.13997133057143962	-1.0180527247176052	Phosphorus	mineral/renal
1254	44252	0	15	T__total_bilirubin	3.0689827352935835	2.469815830401612	0.5991669048919714	0.5546977323961824	Total Bilirubin	liver/haematologic
1254	44252	0	16	T__total_protein	78.0	71.84794216121728	6.152057838782724	-0.8502093193825238	Total Protein	protein/liver
1254	44252	0	17	T__triglycerides	1.007592890280941	0.9846745183537394	0.022918371927201586	0.08937142207881714	Triglycerides	lipid/metabolic
1254	44252	0	18	T__uric_acid	5.756374924775372	5.632792690615012	0.1235822341603603	-0.019176291379176817	Uric Acid	renal/metabolic
1254	44252	0	19	T__sodium	140.0	139.46409919776792	0.5359008022320779	1.6176646950444902	Sodium	electrolyte
1254	44252	0	20	T__potassium	3.6	3.914095731891409	-0.3140957318914088	-0.8893642401291544	Potassium	electrolyte
1254	44252	0	21	T__chloride	106.0	104.32736136034117	1.6726386396588282	-0.7702743747838517	Chloride	electrolyte
1254	44252	0	22	T__osmolality	279.0	279.17656720590435	-0.17656720590434816	0.24340141343609561	Osmolality	electrolyte
1254	44252	0	23	T__globulin	34.0	30.91206161764994	3.0879383823500604	0.06692746718450872	Globulin	protein/immune
1254	44252	0	24	T__wbc	1.840549633397487	2.0820709225216794	-0.24152128912419246	-0.8480069523774294	WBC	haematologic/immune
1254	44252	0	25	T__lymphocyte_percent	37.3	31.549118324932145	5.750881675067852	1.0383020306535407	Lymphocyte Percent	haematologic/immune
1254	44252	0	26	T__monocyte_percent	6.6	7.413318188605961	-0.8133181886059617	-0.18418774000046426	Monocyte Percent	haematologic/immune
1254	44252	0	27	T__neutrophil_percent	55.3	57.45820351352735	-2.1582035135273543	-0.9225953467936927	Neutrophil Percent	haematologic/immune
1254	44252	0	28	T__eosinophil_percent	0.0953101798043248	1.2320472826256705	-1.1367371028213458	-1.3375417315570446	Eosinophil Percent	haematologic/immune
1254	44252	0	29	T__basophil_percent	0.5306282510621704	0.494299741888444	0.036328509173726375	0.015287023081905085	Basophil Percent	haematologic/immune
1254	44252	0	30	T__lymphocyte_count	1.0986122886681098	1.1518295946733499	-0.053217306005240106	0.02163804895295953	Lymphocyte Count	haematologic/immune
1254	44252	0	31	T__monocyte_count	0.262364264467491	0.4128056149214148	-0.15044135045392382	-0.6869048146377768	Monocyte Count	haematologic/immune
1254	44252	0	32	T__neutrophil_count	1.3609765531356006	1.6140834834443667	-0.2531069303087661	3.1592758445923748	Neutrophil Count	haematologic/immune
1254	44252	0	33	T__eosinophil_count	5.397605346934028e-79	0.18170093497937048	-0.18170093497937048	-0.7925209056284267	Eosinophil Count	haematologic/immune
1254	44252	0	34	T__basophil_count	5.397605346934028e-79	0.037018734935703776	-0.037018734935703776	-0.09720172350102596	Basophil Count	haematologic/immune
1254	44252	0	35	T__rbc	4.07	4.4669615595539796	-0.39696155955397927	-0.46477912057012466	RBC	haematologic
1254	44252	0	36	T__hemoglobin	12.3	13.422186687717724	-1.1221866877177238	2.606640296751549	Hemoglobin	haematologic
1254	44252	0	37	T__hematocrit	34.8	39.09398307075864	-4.293983070758642	-2.449242546992373	Hematocrit	haematologic
1254	44252	0	38	T__mcv	85.5	87.7372141552333	-2.2372141552333034	-0.17473544853685544	MCV	haematologic
1254	44252	0	39	T__mch	30.1	30.1175033480512	-0.017503348051199907	-0.02116113881169465	MCH	haematologic
1254	44252	0	40	T__mchc	35.2	34.30534827706088	0.8946517229391233	-0.7200854500473174	MCHC	haematologic
1254	44252	0	41	T__rdw	2.624668592163159	2.6395947799824646	-0.014926187819305436	-0.33261803310529175	RDW	haematologic
1254	44252	0	42	T__platelets	5.402677381872279	5.627263312536262	-0.22458593066398258	0.6130730511979507	Platelets	haematologic
1254	44252	0	43	T__mean_platelet_volume	7.8	7.856793513490972	-0.05679351349097228	0.02955594791745495	Mean Platelet Volume	haematologic
1254	44252	0	44	T__weight	4.151039905898646	4.28997768310401	-0.13893777720536438	6.349869578883774	Weight	anthropometric
1254	44252	0	45	T__bmi	3.359680701459222	3.412516289263775	-0.052835587804553	0.42245763522682894	BMI	anthropometric/metabolic
1254	44252	0	46	T__waist	4.505349850705881	4.59098387819506	-0.08563402748917959	-7.402974669071856	Waist	anthropometric/metabolic
1254	44252	0	47	T__systolic_bp	115.33333333333331	124.80628863171309	-9.472955298379773	-1.956537972388006	Systolic Bp	cardiovascular
1254	44252	0	48	T__diastolic_bp	71.33333333333333	70.707940834744	0.6253924985893349	-0.03743119600807967	Diastolic Bp	cardiovascular
1254	44252	0	49	T__pulse	4.23410650459726	4.310061733755392	-0.07595522915813202	0.665678016505831	Pulse	cardiovascular
1254	44252	0	50	T__hdl	0.8501509293696101	0.8717710383034099	-0.02162010893379973	-0.19539963507262248	HDL	lipid/metabolic
1255	44253	1	1	T__albumin	42.0	42.60130582539688	-0.6013058253968779	0.21203041811392667	Albumin	protein/liver
1255	44253	1	2	T__alt	3.044522437723423	3.249935106717968	-0.20541266899454502	1.096231748602048	ALT	liver
1255	44253	1	3	T__ast	3.1780538303479458	3.267035826521151	-0.08898199617320524	-0.3847626615113478	AST	liver
1255	44253	1	4	T__alkaline_phosphatase	4.499809670330265	4.147440598202294	0.35236907212797064	0.6518517999181098	Alkaline Phosphatase	liver/bone
1255	44253	1	5	T__blood_urea_nitrogen	1.252762968495368	1.5386923939617871	-0.2859294254664191	-5.167236951761775	Blood Urea Nitrogen	renal
1255	44253	1	6	T__calcium	2.35	2.3623809659350967	-0.012380965935096633	-0.01904821674724641	Calcium	mineral
1255	44253	1	7	T__total_cholesterol	6.801	4.776897165920441	2.0241028340795593	0.8889501432479004	Total Cholesterol	lipid/metabolic
1255	44253	1	8	T__bicarbonate	29.0	25.024980885819605	3.9750191141803946	2.4607911703858854	Bicarbonate	electrolyte
1255	44253	1	9	T__creatinine	4.512725895596812	4.5064811476023525	0.006244747994459843	0.026990277958552553	Creatinine	renal
1255	44253	1	10	T__ggt	3.044522437723423	3.394578620438448	-0.3500561827150248	-0.2570689921468247	GGT	liver
1255	44253	1	11	T__glucose	1.673351238177753	1.8162470035125515	-0.14289576533479842	-2.746031238990651	Glucose	metabolic
1255	44253	1	12	T__iron	2.740840023925201	2.7020150878575846	0.03882493606761628	-0.011668359092015744	Iron	haematologic/mineral
1255	44253	1	13	T__ldh	4.795790545596741	4.864645964210711	-0.06885541861396938	-0.24679132340784066	LDH	tissue-turnover
1255	44253	1	14	T__phosphorus	1.324	1.172424621584359	0.15157537841564106	-1.0275110897675281	Phosphorus	mineral/renal
1255	44253	1	15	T__total_bilirubin	2.256541154492639	2.6489070185324644	-0.3923658640398253	-0.6002741874319577	Total Bilirubin	liver/haematologic
1255	44253	1	16	T__total_protein	71.0	73.9050892973989	-2.905089297398902	0.43672515906980736	Total Protein	protein/liver
1255	44253	1	17	T__triglycerides	0.6318035503188933	0.8249918850876602	-0.19318833476876685	-0.8137019729493281	Triglycerides	lipid/metabolic
1255	44253	1	18	T__uric_acid	5.863347044327539	5.874064108940057	-0.010717064612517646	0.002856556816098203	Uric Acid	renal/metabolic
1255	44253	1	19	T__sodium	142.0	139.31278911447794	2.687210885522063	7.757153433312918	Sodium	electrolyte
1255	44253	1	20	T__potassium	4.0	3.9137200651910824	0.0862799348089176	0.256596828574188	Potassium	electrolyte
1255	44253	1	21	T__chloride	103.0	104.47911905312284	-1.4791190531228438	0.7415410579025321	Chloride	electrolyte
1255	44253	1	22	T__osmolality	280.0	277.31410824880174	2.6858917511982554	-3.4536739614853817	Osmolality	electrolyte
1255	44253	1	23	T__globulin	29.0	31.303783472002024	-2.3037834720020243	-0.07592387439078449	Globulin	protein/immune
1255	44253	1	24	T__wbc	2.0014800002101243	2.0310074496799047	-0.029527449469780365	-0.05918732156727665	WBC	haematologic/immune
1255	44253	1	25	T__lymphocyte_percent	36.0	34.54002944269841	1.4599705573015882	-0.0153639571076096	Lymphocyte Percent	haematologic/immune
1255	44253	1	26	T__monocyte_percent	13.8	7.9325176278760585	5.867482372123942	0.8115809648966701	Monocyte Percent	haematologic/immune
1255	44253	1	27	T__neutrophil_percent	47.7	53.78338096431845	-6.083380964318444	-1.6429413273319389	Neutrophil Percent	haematologic/immune
1255	44253	1	28	T__eosinophil_percent	1.1631508098056809	1.2649056517816173	-0.10175484197593643	-0.11898235399958755	Eosinophil Percent	haematologic/immune
1255	44253	1	29	T__basophil_percent	0.3364722366212129	0.49297154367640855	-0.15649930705519566	-0.11939293307463233	Basophil Percent	haematologic/immune
1255	44253	1	30	T__lymphocyte_count	1.1939224684724346	1.1712199992450398	0.022702469227394717	0.04961003611021117	Lymphocyte Count	haematologic/immune
1255	44253	1	31	T__monocyte_count	0.6418538861723948	0.414911540820942	0.2269423453514528	0.9853250718416303	Monocyte Count	haematologic/immune
1255	44253	1	32	T__neutrophil_count	1.410986973710262	1.5151425605333937	-0.10415558682313164	1.1709153986501868	Neutrophil Count	haematologic/immune
1255	44253	1	33	T__eosinophil_count	0.0953101798043248	0.1779392873510466	-0.08262910754672181	-0.12882213043198856	Eosinophil Count	haematologic/immune
1255	44253	1	34	T__basophil_count	5.397605346934028e-79	0.036084921064947456	-0.036084921064947456	-0.04492933830801463	Basophil Count	haematologic/immune
1255	44253	1	35	T__rbc	4.7	4.95180654966553	-0.2518065496655302	-0.04402323268492562	RBC	haematologic
1255	44253	1	36	T__hemoglobin	14.5	14.570636493506191	-0.07063649350619094	0.10194737293960636	Hemoglobin	haematologic
1255	44253	1	37	T__hematocrit	42.8	42.770215641012015	0.029784358987981818	0.012424352826938273	Hematocrit	haematologic
1255	44253	1	38	T__mcv	90.9	86.51418049500676	4.3858195049932505	1.9591900292108928	MCV	haematologic
1255	44253	1	39	T__mch	30.7	29.462718296836634	1.2372817031633652	-0.07808662548252948	MCH	haematologic
1255	44253	1	40	T__mchc	33.8	34.02695433900269	-0.22695433900269535	0.008796848023716839	MCHC	haematologic
1255	44253	1	41	T__rdw	2.617395832834079	2.638016342284542	-0.020620509450462787	-0.4546656060130918	RDW	haematologic
1255	44253	1	42	T__platelets	5.765191102784844	5.544004772482192	0.22118633030265222	-0.7595244336318275	Platelets	haematologic
1255	44253	1	43	T__mean_platelet_volume	7.0	7.895154039499527	-0.895154039499527	0.5563569322140716	Mean Platelet Volume	haematologic
1255	44253	1	44	T__weight	4.198704577546343	4.531203874732086	-0.332499297185743	14.84150632682398	Weight	anthropometric
1255	44253	1	45	T__bmi	3.101442727976105	3.4032834969745447	-0.3018407689984395	2.932327814110211	BMI	anthropometric/metabolic
1255	44253	1	46	T__waist	4.388257184424518	4.60034257417535	-0.21208538975083258	-18.29247357089829	Waist	anthropometric/metabolic
1255	44253	1	47	T__systolic_bp	118.66666666666669	120.87561803851219	-2.208951371845501	-0.463497345484916	Systolic Bp	cardiovascular
1255	44253	1	48	T__diastolic_bp	73.33333333333333	73.31785915621889	0.015474177114441545	-0.0008468780382068106	Diastolic Bp	cardiovascular
1255	44253	1	49	T__pulse	4.07753744390572	4.285783193907294	-0.20824575000157441	1.9094817053859257	Pulse	cardiovascular
1255	44253	1	50	T__hdl	1.0224509277025458	0.8058313980836855	0.21661952961886022	1.9171511036491187	HDL	lipid/metabolic
1256	44254	0	1	T__albumin	48.0	44.92669876750913	3.07330123249087	-0.9672488662727239	Albumin	protein/liver
1256	44254	0	2	T__alt	2.772588722239781	3.252955254498217	-0.48036653225843606	2.4290615427025175	ALT	liver
1256	44254	0	3	T__ast	3.1780538303479458	3.2561314999390047	-0.078077669591059	-0.32050186430369093	AST	liver
1256	44254	0	4	T__alkaline_phosphatase	4.23410650459726	4.121475405387662	0.11263109920959735	0.1891224283794175	Alkaline Phosphatase	liver/bone
1256	44254	0	5	T__blood_urea_nitrogen	2.096790180014449	1.5912942584366605	0.5054959215777886	9.52117945917902	Blood Urea Nitrogen	renal
1256	44254	0	6	T__calcium	2.45	2.381751947525762	0.06824805247423837	0.2770678881431194	Calcium	mineral
1256	44254	0	7	T__total_cholesterol	3.103	4.593576276930481	-1.4905762769304807	-0.6412708806789349	Total Cholesterol	lipid/metabolic
1256	44254	0	8	T__bicarbonate	27.0	24.676543668384877	2.323456331615123	1.519507135115023	Bicarbonate	electrolyte
1256	44254	0	9	T__creatinine	4.512725895596812	4.397422385681166	0.11530350991564653	0.4526784627563466	Creatinine	renal
1256	44254	0	10	T__ggt	2.9444389791664403	3.0993317269463425	-0.15489274777990225	-0.10186781166384251	GGT	liver
1256	44254	0	11	T__glucose	1.827769906751088	1.743127590771921	0.08464231597916694	1.7127560119943015	Glucose	metabolic
1256	44254	0	12	T__iron	2.9391619220655967	2.890676978732526	0.04848494333307052	-0.008643950979004606	Iron	haematologic/mineral
1256	44254	0	13	T__ldh	4.7535901911063645	4.7971377657123835	-0.04354757460601899	-0.16905534408713122	LDH	tissue-turnover
1256	44254	0	14	T__phosphorus	1.13	1.2316769190619932	-0.10167691906199328	0.7395261877511566	Phosphorus	mineral/renal
1256	44254	0	15	T__total_bilirubin	2.6864860231863696	2.73817329915687	-0.05168727597050049	-0.04785113219786663	Total Bilirubin	liver/haematologic
1256	44254	0	16	T__total_protein	70.0	71.73372947772388	-1.7337294777238839	0.23959998392029114	Total Protein	protein/liver
1256	44254	0	17	T__triglycerides	0.5822156198526637	0.8744742895180213	-0.29225866966535763	-1.1396783770602488	Triglycerides	lipid/metabolic
1256	44254	0	18	T__uric_acid	5.975335165178098	5.843946557404881	0.13138860777321693	-0.020387608653313558	Uric Acid	renal/metabolic
1256	44254	0	19	T__sodium	140.0	139.21594851323508	0.7840514867649233	2.3667298200600437	Sodium	electrolyte
1256	44254	0	20	T__potassium	4.2	3.96993427404349	0.2300657259565102	0.6514326963723716	Potassium	electrolyte
1256	44254	0	21	T__chloride	104.0	103.94734790384108	0.052652096158922745	-0.0242470546167377	Chloride	electrolyte
1256	44254	0	22	T__osmolality	282.0	276.6949606357616	5.305039364238382	-7.313102526463834	Osmolality	electrolyte
1256	44254	0	23	T__globulin	22.0	26.80703071021476	-4.807030710214761	-0.10418679075713251	Globulin	protein/immune
1256	44254	0	24	T__wbc	1.8562979903656265	2.1225982095419424	-0.26630021917631597	-0.9350084131301079	WBC	haematologic/immune
1256	44254	0	25	T__lymphocyte_percent	49.3	29.322888957868052	19.977111042131945	3.606799119439741	Lymphocyte Percent	haematologic/immune
1256	44254	0	26	T__monocyte_percent	10.7	8.358694374522848	2.341305625477151	0.5302227318267168	Monocyte Percent	haematologic/immune
1256	44254	0	27	T__neutrophil_percent	37.3	58.847378166835554	-21.547378166835557	-9.21113820254863	Neutrophil Percent	haematologic/immune
1256	44254	0	28	T__eosinophil_percent	1.0986122886681098	1.2385884884961291	-0.13997619982801934	-0.16470299793158838	Eosinophil Percent	haematologic/immune
1256	44254	0	29	T__basophil_percent	0.4700036292457356	0.47181696236656917	-0.0018133331208335934	-0.0007630498994826414	Basophil Percent	haematologic/immune
1256	44254	0	30	T__lymphocyte_count	1.308332819650179	1.1312658196981442	0.17706699995203468	-0.0719950839401481	Lymphocyte Count	haematologic/immune
1256	44254	0	31	T__monocyte_count	0.4700036292457356	0.4720252746907214	-0.0020216454449858423	-0.009230693459353257	Monocyte Count	haematologic/immune
1256	44254	0	32	T__neutrophil_count	1.0986122886681098	1.669140779769748	-0.5705284911016382	7.121325672079848	Neutrophil Count	haematologic/immune
1256	44254	0	33	T__eosinophil_count	0.0953101798043248	0.18488856934016087	-0.08957838953583608	-0.39071205884403953	Eosinophil Count	haematologic/immune
1256	44254	0	34	T__basophil_count	5.397605346934028e-79	0.037547329158846565	-0.037547329158846565	-0.09858967664451952	Basophil Count	haematologic/immune
1256	44254	0	35	T__rbc	4.85	5.073904295269335	-0.2239042952693353	-0.26215647067711645	RBC	haematologic
1256	44254	0	36	T__hemoglobin	15.1	15.660397631325756	-0.5603976313257562	1.3017041317685585	Hemoglobin	haematologic
1256	44254	0	37	T__hematocrit	42.8	45.05188625895776	-2.251886258957761	-1.2844521148641588	Hematocrit	haematologic
1256	44254	0	38	T__mcv	88.5	88.96237261563775	-0.46237261563774723	-0.036113166097948055	MCV	haematologic
1256	44254	0	39	T__mch	31.3	30.95380242353319	0.3461975764668104	0.418544780716066	MCH	haematologic
1256	44254	0	40	T__mchc	35.4	34.79016622726852	0.6098337727314771	-0.4908417604660221	MCHC	haematologic
1256	44254	0	41	T__rdw	2.5494451709255714	2.582851456660277	-0.0334062857347055	-0.7444320806455029	RDW	haematologic
1256	44254	0	42	T__platelets	5.62040086571715	5.513077130124216	0.10732373559293329	-0.2929715581532365	Platelets	haematologic
1256	44254	0	43	T__mean_platelet_volume	6.8	7.711547836684693	-0.9115478366846927	0.47437918046053046	Mean Platelet Volume	haematologic
1256	44254	0	44	T__weight	4.306764150173335	4.412873876906872	-0.10610972673353647	4.849530051233171	Weight	anthropometric
1256	44254	0	45	T__bmi	3.1642084235258925	3.279284415577077	-0.11507599205118435	0.9201133836753762	BMI	anthropometric/metabolic
1256	44254	0	46	T__waist	4.4343818650078095	4.527687233388891	-0.09330536838108117	-8.066154294808113	Waist	anthropometric/metabolic
1256	44254	0	47	T__systolic_bp	133.33333333333334	113.6961103480497	19.637222985283643	4.055859151951179	Systolic Bp	cardiovascular
1256	44254	0	48	T__diastolic_bp	74.0	67.13292718050486	6.867072819495135	-0.41101028440231785	Diastolic Bp	cardiovascular
1256	44254	0	49	T__pulse	4.3694478524670215	4.303436094920731	0.06601175754629018	-0.5785325950105917	Pulse	cardiovascular
1256	44254	0	50	T__hdl	0.8415671856782186	0.7811875184681321	0.060379667210086585	0.5457033068049293	HDL	lipid/metabolic
1257	44255	4	1	T__albumin	39.0	41.556840415175486	-2.556840415175486	0.8871715734241034	Albumin	protein/liver
1257	44255	4	2	T__alt	3.044522437723423	3.081009440900976	-0.036487003177553046	0.19159413064325076	ALT	liver
1257	44255	4	3	T__ast	3.218875824868201	3.2026313130530895	0.01624451181511155	0.06957682154770488	AST	liver
1257	44255	4	4	T__alkaline_phosphatase	4.770684624465665	4.235555293387642	0.5351293310780232	0.9614116625638369	Alkaline Phosphatase	liver/bone
1257	44255	4	5	T__blood_urea_nitrogen	1.3506671834767394	1.7114519540112132	-0.3607847705344738	-6.572504512992278	Blood Urea Nitrogen	renal
1257	44255	4	6	T__calcium	2.25	2.3586344337641374	-0.1086344337641374	-0.5216835164079253	Calcium	mineral
1257	44255	4	7	T__total_cholesterol	5.275	5.420862168617787	-0.14586216861778656	-0.06339185972396219	Total Cholesterol	lipid/metabolic
1257	44255	4	8	T__bicarbonate	25.0	24.81926753021242	0.1807324697875785	0.11904312426405883	Bicarbonate	electrolyte
1257	44255	4	9	T__creatinine	4.037597828336212	4.211953145123517	-0.1743553167873051	-0.7217931798628362	Creatinine	renal
1257	44255	4	10	T__ggt	2.3978952727983707	3.121778139936178	-0.7238828671378075	-0.40726364263874837	GGT	liver
1257	44255	4	11	T__glucose	1.7334238922150915	1.8803466546122474	-0.14692276239715585	-2.7970009371193143	Glucose	metabolic
1257	44255	4	12	T__iron	1.9600947840472696	2.6842275367563895	-0.7241327527091199	0.0018567149680317231	Iron	haematologic/mineral
1257	44255	4	13	T__ldh	5.225746673713202	4.895617607517248	0.33012906619595395	1.2010446580165857	LDH	tissue-turnover
1257	44255	4	14	T__phosphorus	1.001	1.2443475193722904	-0.2433475193722905	1.7003313721338966	Phosphorus	mineral/renal
1257	44255	4	15	T__total_bilirubin	2.0592388343623163	2.5172469133250814	-0.4580080789627652	-0.6981316850397398	Total Bilirubin	liver/haematologic
1257	44255	4	16	T__total_protein	63.0	70.22005844437724	-7.220058444377244	1.103635581697024	Total Protein	protein/liver
1257	44255	4	17	T__triglycerides	0.8224195162640845	0.9809067111618124	-0.1584871948977279	-0.6004022648210632	Triglycerides	lipid/metabolic
1257	44255	4	18	T__uric_acid	5.793318439967056	5.6786992168835315	0.11461922308352435	-0.06702088458772221	Uric Acid	renal/metabolic
1257	44255	4	19	T__sodium	144.0	139.31887938562667	4.681120614373327	12.638730717634237	Sodium	electrolyte
1257	44255	4	20	T__potassium	3.4	3.9673300249733248	-0.5673300249733249	-1.3590794733399276	Potassium	electrolyte
1257	44255	4	21	T__chloride	108.0	104.03480260950194	3.965197390498062	-1.557659868232653	Chloride	electrolyte
1257	44255	4	22	T__osmolality	284.0	278.6586953535404	5.341304646459605	-6.686452927270287	Osmolality	electrolyte
1257	44255	4	23	T__globulin	24.0	28.663218029201765	-4.663218029201765	-0.10961972193921941	Globulin	protein/immune
1257	44255	4	24	T__wbc	2.0149030205422647	2.0874550754932932	-0.07255205495102857	-0.2816722685896321	WBC	haematologic/immune
1257	44255	4	25	T__lymphocyte_percent	23.3	29.92127978941832	-6.62127978941832	-0.6412594545650364	Lymphocyte Percent	haematologic/immune
1257	44255	4	26	T__monocyte_percent	5.4	7.677906095530496	-2.2779060955304953	-0.21302390921787567	Monocyte Percent	haematologic/immune
1257	44255	4	27	T__neutrophil_percent	67.1	59.02363082491273	8.076369175087265	2.751344722539859	Neutrophil Percent	haematologic/immune
1257	44255	4	28	T__eosinophil_percent	1.4350845252893227	1.221602328889958	0.21348219639936472	0.3350082885782628	Eosinophil Percent	haematologic/immune
1257	44255	4	29	T__basophil_percent	0.6931471805599453	0.5053523599875687	0.18779482057237662	0.05901097213504885	Basophil Percent	haematologic/immune
1257	44255	4	30	T__lymphocyte_count	0.9162907318741552	1.1219146951601862	-0.20562396328603094	0.05731403422044464	Lymphocyte Count	haematologic/immune
1257	44255	4	31	T__monocyte_count	0.3364722366212129	0.4258216611377881	-0.08934942451657518	-0.5116274595006275	Monocyte Count	haematologic/immune
1257	44255	4	32	T__neutrophil_count	1.6863989535702288	1.640364377920381	0.04603457564984792	-0.5616661256142399	Neutrophil Count	haematologic/immune
1257	44255	4	33	T__eosinophil_count	0.1823215567939546	0.1724882520524191	0.009833304741535487	0.008147542062913841	Eosinophil Count	haematologic/immune
1257	44255	4	34	T__basophil_count	0.0953101798043248	0.04040423216582201	0.05490594763850279	0.17633335688147073	Basophil Count	haematologic/immune
1257	44255	4	35	T__rbc	4.43	4.470983639447164	-0.04098363944716432	0.010436904337217194	RBC	haematologic
1257	44255	4	36	T__hemoglobin	13.8	13.785434728429788	0.014565271570212701	-0.015667379992567173	Hemoglobin	haematologic
1257	44255	4	37	T__hematocrit	40.5	39.854776203667804	0.6452237963321963	0.21427327698088156	Hematocrit	haematologic
1257	44255	4	38	T__mcv	91.6	89.31971941128131	2.280280588718682	1.060877420777792	MCV	haematologic
1257	44255	4	39	T__mch	31.2	30.878566714114097	0.32143328588590236	-0.05057602765323522	MCH	haematologic
1257	44255	4	40	T__mchc	34.0	34.55335446354235	-0.5533544635423482	0.13403677227873437	MCHC	haematologic
1257	44255	4	41	T__rdw	2.667228206581955	2.6266251278817667	0.04060307870018809	0.850790554782871	RDW	haematologic
1257	44255	4	42	T__platelets	5.537334267018537	5.601007190407691	-0.06367292338915398	0.14347014992098894	Platelets	haematologic
1257	44255	4	43	T__mean_platelet_volume	8.4	7.6894414579477965	0.7105585420522038	-0.3246801347626785	Mean Platelet Volume	haematologic
1257	44255	4	44	T__weight	4.39197696552705	4.349635172911063	0.042341792615986584	-1.9759819892831159	Weight	anthropometric
1257	44255	4	45	T__bmi	3.4638591427868666	3.3985464742699962	0.06531266851687034	-0.4573786377810636	BMI	anthropometric/metabolic
1257	44255	4	46	T__waist	4.562262684976814	4.611438104703717	-0.04917541972690298	-4.278737306394559	Waist	anthropometric/metabolic
1257	44255	4	47	T__systolic_bp	140.0	125.211357830066	14.788642169933993	3.081125494320773	Systolic Bp	cardiovascular
1257	44255	4	48	T__diastolic_bp	78.0	71.26576622981554	6.73423377018446	-0.4216739481869187	Diastolic Bp	cardiovascular
1257	44255	4	49	T__pulse	4.143134726391533	4.316813437891051	-0.17367871149951863	1.6368703072706847	Pulse	cardiovascular
1257	44255	4	50	T__hdl	0.7975071958841881	0.8872899215169114	-0.08978272563272338	-0.7491326813933243	HDL	lipid/metabolic
1258	44259	2	1	T__albumin	42.0	43.37528859256106	-1.3752885925610627	0.5015078767237852	Albumin	protein/liver
1258	44259	2	2	T__alt	3.1780538303479458	3.34304419239826	-0.16499036205031414	0.8372674861106002	ALT	liver
1258	44259	2	3	T__ast	3.1780538303479458	3.3299268796846184	-0.15187304933667267	-0.6157643767687471	AST	liver
1258	44259	2	4	T__alkaline_phosphatase	4.174387269895637	4.25374664472151	-0.07935937482587363	-0.13451128287150904	Alkaline Phosphatase	liver/bone
1258	44259	2	5	T__blood_urea_nitrogen	2.005525858729668	1.8316703528348293	0.17385550589483856	3.175324477362001	Blood Urea Nitrogen	renal
1258	44259	2	6	T__calcium	2.225	2.3722131544831493	-0.1472131544831492	-0.5583485695426343	Calcium	mineral
1258	44259	2	7	T__total_cholesterol	5.482	5.23733103928758	0.2446689607124206	0.1130276825346744	Total Cholesterol	lipid/metabolic
1258	44259	2	8	T__bicarbonate	25.0	25.49350452440934	-0.4935045244093388	-0.3036022507835857	Bicarbonate	electrolyte
1258	44259	2	9	T__creatinine	4.389002248410307	4.491702893787517	-0.10270064537720991	-0.4140463970373347	Creatinine	renal
1258	44259	2	10	T__ggt	2.70805020110221	3.418954412707595	-0.710904211605385	-0.27168581213175613	GGT	liver
1258	44259	2	11	T__glucose	1.7439688053917064	1.921626249738793	-0.17765744434708663	-3.433163882195451	Glucose	metabolic
1258	44259	2	12	T__iron	3.202746442938317	2.875167359954188	0.32757908298412897	-0.0038646987845204644	Iron	haematologic/mineral
1258	44259	2	13	T__ldh	4.90527477843843	4.902698528641874	0.002576249796555352	0.01001953514436179	LDH	tissue-turnover
1258	44259	2	14	T__phosphorus	1.001	1.1906286305878404	-0.18962863058784052	1.2899733182039768	Phosphorus	mineral/renal
1258	44259	2	15	T__total_bilirubin	2.98618686071046	2.7205372615731784	0.26564959913728137	0.3241795771948095	Total Bilirubin	liver/haematologic
1258	44259	2	16	T__total_protein	64.0	70.96133059048465	-6.96133059048465	0.9806705517521289	Total Protein	protein/liver
1258	44259	2	17	T__triglycerides	0.898534010284896	1.0829896839468494	-0.18445567366195337	-0.7503077378984601	Triglycerides	lipid/metabolic
1258	44259	2	18	T__uric_acid	5.846438775057725	5.93017932877694	-0.08374055371921507	0.03277071990876262	Uric Acid	renal/metabolic
1258	44259	2	19	T__sodium	140.0	139.62586335570674	0.37413664429325877	1.0995007302468578	Sodium	electrolyte
1258	44259	2	20	T__potassium	3.9	4.069785267355254	-0.169785267355254	-0.48460908604810315	Potassium	electrolyte
1258	44259	2	21	T__chloride	105.0	103.43536757556882	1.5646324244311813	-0.8488306780360906	Chloride	electrolyte
1258	44259	2	22	T__osmolality	281.0	280.1797821909695	0.8202178090305097	-1.0863011318550948	Osmolality	electrolyte
1258	44259	2	23	T__globulin	22.0	27.5860419979236	-5.586041997923601	-0.2298541809186816	Globulin	protein/immune
1258	44259	2	24	T__wbc	2.028148247292285	2.074748804736558	-0.04660055744427272	-0.21553843121580418	WBC	haematologic/immune
1258	44259	2	25	T__lymphocyte_percent	20.6	28.790605206969452	-8.190605206969451	-0.2992200448175872	Lymphocyte Percent	haematologic/immune
1258	44259	2	26	T__monocyte_percent	4.9	8.446030551458344	-3.546030551458344	-0.5118758119721842	Monocyte Percent	haematologic/immune
1258	44259	2	27	T__neutrophil_percent	71.4	58.814796927157595	12.585203072842411	3.692268268923993	Neutrophil Percent	haematologic/immune
1258	44259	2	28	T__eosinophil_percent	1.2237754316221157	1.3568444390543746	-0.1330690074322589	-0.2176552878886338	Eosinophil Percent	haematologic/immune
1258	44259	2	29	T__basophil_percent	0.5306282510621704	0.49654130739373115	0.03408694366843923	0.012964363845453979	Basophil Percent	haematologic/immune
1258	44259	2	30	T__lymphocyte_count	0.8754687373538999	1.0861490125843942	-0.21068027523049437	0.06156677673244063	Lymphocyte Count	haematologic/immune
1258	44259	2	31	T__monocyte_count	0.262364264467491	0.4568161256792543	-0.19445186121176328	-0.6863838182859384	Monocyte Count	haematologic/immune
1258	44259	2	32	T__neutrophil_count	1.7404661748405046	1.6256700581366181	0.11479611670388645	-1.442987031457266	Neutrophil Count	haematologic/immune
1258	44259	2	33	T__eosinophil_count	0.1823215567939546	0.20322773759348534	-0.020906180799530744	-0.005876673181425186	Eosinophil Count	haematologic/immune
1258	44259	2	34	T__basophil_count	5.397605346934028e-79	0.038327634494626596	-0.038327634494626596	-0.15730873123788133	Basophil Count	haematologic/immune
1258	44259	2	35	T__rbc	5.35	4.953425233693039	0.3965747663069603	0.3765852588089978	RBC	haematologic
1258	44259	2	36	T__hemoglobin	16.3	15.533689239093738	0.7663107609062632	-1.593353899062381	Hemoglobin	haematologic
1258	44259	2	37	T__hematocrit	46.4	44.78559993080789	1.6144000691921079	0.8527395668319013	Hematocrit	haematologic
1258	44259	2	38	T__mcv	86.7	90.74260078472177	-4.04260078472177	-2.2887195149779545	MCV	haematologic
1258	44259	2	39	T__mch	30.4	31.498029665521063	-1.0980296655210644	0.3175385179640656	MCH	haematologic
1258	44259	2	40	T__mchc	35.1	34.71670566396199	0.3832943360380128	0.16566745937449026	MCHC	haematologic
1258	44259	2	41	T__rdw	2.5952547069568657	2.60990284879316	-0.014648141836294482	-0.34850516807198784	RDW	haematologic
1258	44259	2	42	T__platelets	5.267858159063328	5.479789883436683	-0.21193172437335495	0.6624129929459777	Platelets	haematologic
1258	44259	2	43	T__mean_platelet_volume	9.0	7.632530673553004	1.3674693264469964	-0.8306858304871452	Mean Platelet Volume	haematologic
1258	44259	2	44	T__weight	4.406719247264253	4.490720825458382	-0.08400157819412879	3.795279798587121	Weight	anthropometric
1258	44259	2	45	T__bmi	3.261168737058452	3.3830966589697633	-0.12192792191131119	1.0837564441029874	BMI	anthropometric/metabolic
1258	44259	2	46	T__waist	4.597138014290827	4.655510849283383	-0.05837283499255541	-5.097625446351885	Waist	anthropometric/metabolic
1258	44259	2	47	T__systolic_bp	105.33333333333331	130.56607800530142	-25.232744671968106	-5.045071958679063	Systolic Bp	cardiovascular
1258	44259	2	48	T__diastolic_bp	83.33333333333333	73.50661338213885	9.826719951194477	-0.5719745783896719	Diastolic Bp	cardiovascular
1258	44259	2	49	T__pulse	4.290459441148391	4.2650105554712825	0.025448885677108457	-0.23026903289100797	Pulse	cardiovascular
1258	44259	2	50	T__hdl	0.7839015438284094	0.7917827674726119	-0.007881223644202517	-0.06769837707246766	HDL	lipid/metabolic
1259	44260	0	1	T__albumin	40.0	40.18672102928545	-0.18672102928545087	0.05876602722058908	Albumin	protein/liver
1259	44260	0	2	T__alt	2.9444389791664403	2.9297116716662024	0.014727307500237874	-0.07447133360476514	ALT	liver
1259	44260	0	3	T__ast	2.9444389791664403	3.1810413464852783	-0.236602367318838	-0.9712315982473692	AST	liver
1259	44260	0	4	T__alkaline_phosphatase	3.737669618283368	4.281149703015712	-0.5434800847323444	-0.9125745386641336	Alkaline Phosphatase	liver/bone
1259	44260	0	5	T__blood_urea_nitrogen	1.5195132049061133	1.8880115472450782	-0.36849834233896495	-6.9407856681972415	Blood Urea Nitrogen	renal
1259	44260	0	6	T__calcium	2.375	2.349186938058454	0.02581306194154598	0.10479376772474688	Calcium	mineral
1259	44260	0	7	T__total_cholesterol	4.707	5.0256685371419465	-0.31866853714194665	-0.13709654220346543	Total Cholesterol	lipid/metabolic
1259	44260	0	8	T__bicarbonate	28.0	25.376004894431315	2.623995105568685	1.7160551851847694	Bicarbonate	electrolyte
1259	44260	0	9	T__creatinine	4.260423812914633	4.287082320413068	-0.02665850749843557	-0.10466057973949654	Creatinine	renal
1259	44260	0	10	T__ggt	3.1354942159291497	3.0146302841334913	0.12086393179565835	0.07948819049040826	GGT	liver
1259	44260	0	11	T__glucose	1.8961194845522973	1.9328431624420912	-0.036723677889793915	-0.743111756343813	Glucose	metabolic
1259	44260	0	12	T__iron	2.70805020110221	2.554379725402398	0.15367047569981196	-0.027396547619835523	Iron	haematologic/mineral
1259	44260	0	13	T__ldh	4.948759890378168	4.9122701360759615	0.03648975430220691	0.14165629257253373	LDH	tissue-turnover
1259	44260	0	14	T__phosphorus	1.162	1.2272108534400001	-0.06521085344000022	0.47429774907990163	Phosphorus	mineral/renal
1259	44260	0	15	T__total_bilirubin	2.421256622711544	2.4969486141272683	-0.07569199141572414	-0.07007425753333872	Total Bilirubin	liver/haematologic
1259	44260	0	16	T__total_protein	68.0	71.27212173213437	-3.272121732134366	0.4522045246839197	Total Protein	protein/liver
1259	44260	0	17	T__triglycerides	1.2152094362519237	0.9583675389443062	0.25684189730761753	1.0015687713209258	Triglycerides	lipid/metabolic
1259	44260	0	18	T__uric_acid	5.756374924775372	5.663436850483245	0.0929380742921273	-0.014421228139740725	Uric Acid	renal/metabolic
1259	44260	0	19	T__sodium	135.0	139.43473685202534	-4.434736852025338	-13.386651424021165	Sodium	electrolyte
1259	44260	0	20	T__potassium	3.3	4.010676740660794	-0.7106767406607943	-2.0122861129923533	Potassium	electrolyte
1259	44260	0	21	T__chloride	96.0	103.87248029352786	-7.8724802935278575	3.625391457734257	Chloride	electrolyte
1259	44260	0	22	T__osmolality	269.0	280.6367375108817	-11.636737510881687	16.041474652251292	Osmolality	electrolyte
1259	44260	0	23	T__globulin	28.0	31.085400702848915	-3.085400702848915	-0.06687246593755751	Globulin	protein/immune
1259	44260	0	24	T__wbc	2.2407096892759584	2.0739218824045396	0.1667878068714188	0.585609741947091	WBC	haematologic/immune
1259	44260	0	25	T__lymphocyte_percent	30.5	28.61877002922045	1.8812299707795503	0.3396496414201849	Lymphocyte Percent	haematologic/immune
1259	44260	0	26	T__monocyte_percent	7.9	7.978952478061901	-0.07895247806190042	-0.01787993764971984	Monocyte Percent	haematologic/immune
1259	44260	0	27	T__neutrophil_percent	58.6	59.46664287920699	-0.8666428792069851	-0.37047511167353064	Neutrophil Percent	haematologic/immune
1259	44260	0	28	T__eosinophil_percent	0.9162907318741552	1.3009483353299656	-0.38465760345581035	-0.4526073757123839	Eosinophil Percent	haematologic/immune
1259	44260	0	29	T__basophil_percent	0.9555114450274363	0.48974797914266033	0.465763465884776	0.1959930923572865	Basophil Percent	haematologic/immune
1259	44260	0	30	T__lymphocyte_count	1.2809338454620642	1.0754268599934695	0.2055069854685947	-0.08355872451166052	Lymphocyte Count	haematologic/immune
1259	44260	0	31	T__monocyte_count	0.5306282510621704	0.4372709357978287	0.09335731526434166	0.4262630529654389	Monocyte Count	haematologic/immune
1259	44260	0	32	T__neutrophil_count	1.7749523509116738	1.627711856911523	0.14724049400015082	-1.8378530191688482	Neutrophil Count	haematologic/immune
1259	44260	0	33	T__eosinophil_count	0.0953101798043248	0.19741461173398697	-0.10210443192966218	-0.4453466178958254	Eosinophil Count	haematologic/immune
1259	44260	0	34	T__basophil_count	0.0953101798043248	0.03794219628178333	0.057367983522541466	0.15063364217752614	Basophil Count	haematologic/immune
1259	44260	0	35	T__rbc	4.82	4.2585548127210116	0.5614451872789887	0.6573633998341175	RBC	haematologic
1259	44260	0	36	T__hemoglobin	14.6	12.848685118519874	1.7513148814801252	-4.0679933137070465	Hemoglobin	haematologic
1259	44260	0	37	T__hematocrit	40.9	37.668376279104685	3.231623720895314	1.8432840052367083	Hematocrit	haematologic
1259	44260	0	38	T__mcv	84.8	88.7048305407223	-3.904830540722301	-0.30498301398525235	MCV	haematologic
1259	44260	0	39	T__mch	30.3	30.26537327836091	0.0346267216390892	0.04186289737570783	MCH	haematologic
1259	44260	0	40	T__mchc	35.7	34.10003015518733	1.5999698448126694	-1.2877804582761232	MCHC	haematologic
1259	44260	0	41	T__rdw	2.631888840136646	2.669999728290654	-0.03811088815400776	-0.8492703435827258	RDW	haematologic
1259	44260	0	42	T__platelets	5.68697535633982	5.536478339920216	0.150497016419604	-0.41082566828551387	Platelets	haematologic
1259	44260	0	43	T__mean_platelet_volume	8.8	7.922834314634301	0.8771656853656999	-0.45648634356401163	Mean Platelet Volume	haematologic
1259	44260	0	44	T__weight	4.356708826689592	4.225449103343311	0.13125972334628067	-5.998959685221359	Weight	anthropometric
1259	44260	0	45	T__bmi	3.491647284584228	3.3897610207028905	0.10188626388133759	-0.8146522427388883	BMI	anthropometric/metabolic
1259	44260	0	46	T__waist	4.677490847567717	4.596207556133219	0.08128329143449786	7.026857957654818	Waist	anthropometric/metabolic
1259	44260	0	47	T__systolic_bp	168.0	132.99366534427233	35.00633465572767	7.230185393123089	Systolic Bp	cardiovascular
1259	44260	0	48	T__diastolic_bp	100.0	62.012515686583924	37.987484313416076	-2.273639313545769	Diastolic Bp	cardiovascular
1259	44260	0	49	T__pulse	4.23410650459726	4.269585147291206	-0.035478642693946405	0.31093780847736124	Pulse	cardiovascular
1259	44260	0	50	T__hdl	0.9555114450274363	0.8815599127311219	0.07395153229631446	0.6683639970551017	HDL	lipid/metabolic
1260	44261	1	1	T__albumin	45.0	43.671713369878404	1.328286630121596	-0.46837592064559264	Albumin	protein/liver
1260	44261	1	2	T__alt	4.07753744390572	3.389952536736417	0.6875849071693025	-3.6694543174384155	ALT	liver
1260	44261	1	3	T__ast	4.02535169073515	3.324001844151808	0.7013498465833417	3.0326722845901015	AST	liver
1260	44261	1	4	T__alkaline_phosphatase	4.204692619390966	4.1721576508414255	0.03253496854954019	0.06018683104399901	Alkaline Phosphatase	liver/bone
1260	44261	1	5	T__blood_urea_nitrogen	1.791759469228055	1.6870320085701127	0.10472746065794225	1.8926055046385988	Blood Urea Nitrogen	renal
1260	44261	1	6	T__calcium	2.375	2.3541181575189403	0.02088184248105973	0.03212688442454543	Calcium	mineral
1260	44261	1	7	T__total_cholesterol	4.474	5.318161264659485	-0.8441612646594852	-0.3707406879278557	Total Cholesterol	lipid/metabolic
1260	44261	1	8	T__bicarbonate	21.0	24.918477090025394	-3.9184770900253945	-2.4257880396336304	Bicarbonate	electrolyte
1260	44261	1	9	T__creatinine	4.29714934254078	4.431711907766446	-0.13456256522566612	-0.5815896880832797	Creatinine	renal
1260	44261	1	10	T__ggt	3.871201010907891	3.4196140438426093	0.4515869670652819	0.33162964181843796	GGT	liver
1260	44261	1	11	T__glucose	2.145931282948669	1.8569793952202658	0.2889518877284032	5.552795132930969	Glucose	metabolic
1260	44261	1	12	T__iron	2.681021528714291	2.8536774897263966	-0.17265596101210567	0.05188963476868925	Iron	haematologic/mineral
1260	44261	1	13	T__ldh	4.820281565605037	4.856658175244454	-0.03637660963941691	-0.13038090269021724	LDH	tissue-turnover
1260	44261	1	14	T__phosphorus	1.066	1.1848152870361004	-0.11881528703610034	0.8054344072210298	Phosphorus	mineral/renal
1260	44261	1	15	T__total_bilirubin	2.7966713927557385	2.708023509062849	0.08864788369288945	0.13562096305582472	Total Bilirubin	liver/haematologic
1260	44261	1	16	T__total_protein	72.0	71.15360590565764	0.846394094342358	-0.12723932301095658	Total Protein	protein/liver
1260	44261	1	17	T__triglycerides	0.9696419073711496	1.0678074643167805	-0.0981655569456309	-0.41346961998475407	Triglycerides	lipid/metabolic
1260	44261	1	18	T__uric_acid	5.811440349362711	5.8632739647688625	-0.05183361540615117	0.013815878950520801	Uric Acid	renal/metabolic
1260	44261	1	19	T__sodium	139.0	139.1678137059212	-0.1678137059211906	-0.48442668644170317	Sodium	electrolyte
1260	44261	1	20	T__potassium	4.2	4.0405698655745335	0.15943013442546672	0.4741457786602661	Potassium	electrolyte
1260	44261	1	21	T__chloride	105.0	103.66253771175668	1.3374622882433158	-0.670522902152299	Chloride	electrolyte
1260	44261	1	22	T__osmolality	280.0	277.99605204973574	2.003947950264262	-2.5767914335758433	Osmolality	electrolyte
1260	44261	1	23	T__globulin	27.0	27.481892535779245	-0.4818925357792452	-0.015881331210595595	Globulin	protein/immune
1260	44261	1	24	T__wbc	1.9740810260220096	2.1037132828540446	-0.12963225683203494	-0.25984587928808056	WBC	haematologic/immune
1260	44261	1	25	T__lymphocyte_percent	27.8	28.98297391161662	-1.182973911616621	0.01244899107492374	Lymphocyte Percent	haematologic/immune
1260	44261	1	26	T__monocyte_percent	8.4	8.08667422702879	0.31332577297120956	0.04333872980395854	Monocyte Percent	haematologic/immune
1260	44261	1	27	T__neutrophil_percent	58.8	59.264610651040755	-0.4646106510407577	-0.12547759941234896	Neutrophil Percent	haematologic/immune
1260	44261	1	28	T__eosinophil_percent	1.7227665977411035	1.289936944932248	0.43282965280885555	0.5061094879809319	Eosinophil Percent	haematologic/immune
1260	44261	1	29	T__basophil_percent	0.4054651081081644	0.4918292168131934	-0.08636410870502903	-0.06588696426005981	Basophil Percent	haematologic/immune
1260	44261	1	30	T__lymphocyte_count	0.9932517730102832	1.1130560481311857	-0.11980427512090253	-0.26179947015339305	Lymphocyte Count	haematologic/immune
1260	44261	1	31	T__monocyte_count	0.4054651081081644	0.4525859807737438	-0.047120872665579405	-0.20458666350940274	Monocyte Count	haematologic/immune
1260	44261	1	32	T__neutrophil_count	1.5260563034950492	1.658947416447417	-0.13289111295236777	1.4939597120596415	Neutrophil Count	haematologic/immune
1260	44261	1	33	T__eosinophil_count	0.262364264467491	0.19194551008864824	0.07041875437884276	0.10978569454256858	Eosinophil Count	haematologic/immune
1260	44261	1	34	T__basophil_count	5.397605346934028e-79	0.040358663443583104	-0.040358663443583104	-0.05025057530962589	Basophil Count	haematologic/immune
1260	44261	1	35	T__rbc	5.43	5.01362026916908	0.4163797308309194	0.07279549241274366	RBC	haematologic
1260	44261	1	36	T__hemoglobin	16.4	15.590080085209857	0.8099199147901412	-1.1689312918270487	Hemoglobin	haematologic
1260	44261	1	37	T__hematocrit	46.9	44.841214505026805	2.0587854949731934	0.8588090613214484	Hematocrit	haematologic
1260	44261	1	38	T__mcv	86.9	89.67329190275993	-2.7732919027599223	-1.2388576041017234	MCV	haematologic
1260	44261	1	39	T__mch	30.3	31.204925027405825	-0.9049250274058238	0.05711111828789109	MCH	haematologic
1260	44261	1	40	T__mchc	35.0	34.78699180198622	0.21300819801378168	-0.008256289586562021	MCHC	haematologic
1260	44261	1	41	T__rdw	2.653241964607215	2.606328255783823	0.046913708823391964	1.0344094506370465	RDW	haematologic
1260	44261	1	42	T__platelets	5.003946305945459	5.523272324196903	-0.5193260182514434	1.783296460242281	Platelets	haematologic
1260	44261	1	43	T__mean_platelet_volume	8.4	7.646804897040718	0.7531951029592827	-0.46812648812418134	Mean Platelet Volume	haematologic
1260	44261	1	44	T__weight	4.906755163608864	4.493609362957553	0.4131458006513107	-18.441260075331382	Weight	anthropometric
1260	44261	1	45	T__bmi	3.7133281345162463	3.3685273514890683	0.344800783027178	-3.349676485891809	BMI	anthropometric/metabolic
1260	44261	1	46	T__waist	4.874433672915854	4.619166753175779	0.255266919740075	22.01690266527002	Waist	anthropometric/metabolic
1260	44261	1	47	T__systolic_bp	114.66666666666669	121.4569490809027	-6.790282414236017	-1.4247836843333772	Systolic Bp	cardiovascular
1260	44261	1	48	T__diastolic_bp	76.66666666666667	76.78761459465518	-0.12094792798851017	0.006619295050235353	Diastolic Bp	cardiovascular
1260	44261	1	49	T__pulse	4.343805421853684	4.283999060670764	0.05980636118292004	-0.5483864738830224	Pulse	cardiovascular
1260	44261	1	50	T__hdl	0.6981347220709844	0.7806694238468974	-0.08253470177591304	-0.7304581211003884	HDL	lipid/metabolic
1261	44262	1	1	T__albumin	40.0	42.032526033942396	-2.0325260339423963	0.7167024276204277	Albumin	protein/liver
1261	44262	1	2	T__alt	2.833213344056216	3.0602871055686967	-0.2270737615124805	1.211831129320857	ALT	liver
1261	44262	1	3	T__ast	2.833213344056216	3.145508530716501	-0.3122951866602848	-1.3503802158214275	AST	liver
1261	44262	1	4	T__alkaline_phosphatase	3.8918202981106265	4.096480321465217	-0.20466002335459033	-0.3786030476208253	Alkaline Phosphatase	liver/bone
1261	44262	1	5	T__blood_urea_nitrogen	1.5195132049061133	1.5324962457618299	-0.012983040855716554	-0.23462589884359542	Blood Urea Nitrogen	renal
1261	44262	1	6	T__calcium	2.125	2.337174392885	-0.21217439288500017	-0.326432028411631	Calcium	mineral
1261	44262	1	7	T__total_cholesterol	5.275	5.167586117872187	0.10741388212781366	0.0471742760776056	Total Cholesterol	lipid/metabolic
1261	44262	1	8	T__bicarbonate	21.0	24.032012307661752	-3.032012307661752	-1.8770096195458872	Bicarbonate	electrolyte
1261	44262	1	9	T__creatinine	4.083283614862676	4.148228777249906	-0.0649451623872297	-0.2806979539366156	Creatinine	renal
1261	44262	1	10	T__ggt	2.3978952727983707	2.965395660638889	-0.5675003878405183	-0.41675239561147326	GGT	liver
1261	44262	1	11	T__glucose	1.724550719534605	1.7739258031404153	-0.04937508360581022	-0.9488421276281994	Glucose	metabolic
1261	44262	1	12	T__iron	2.1162555148025524	2.6383698855612017	-0.5221143707586493	0.15691508041388016	Iron	haematologic/mineral
1261	44262	1	13	T__ldh	4.700480365792417	4.816793194404383	-0.11631282861196635	-0.41688798761631324	LDH	tissue-turnover
1261	44262	1	14	T__phosphorus	1.195	1.2342967415050883	-0.03929674150508822	0.26638784023012185	Phosphorus	mineral/renal
1261	44262	1	15	T__total_bilirubin	2.256541154492639	2.4961242738820264	-0.23958311938938737	-0.36653433821470477	Total Bilirubin	liver/haematologic
1261	44262	1	16	T__total_protein	65.0	70.36533511378119	-5.365335113781185	0.8065765252472259	Total Protein	protein/liver
1261	44262	1	17	T__triglycerides	1.0865397074338403	0.9031260248819126	0.1834136825519277	0.7725315068171182	Triglycerides	lipid/metabolic
1261	44262	1	18	T__uric_acid	5.2847254130285695	5.608438006556877	-0.32371259352830783	0.08628327335267263	Uric Acid	renal/metabolic
1261	44262	1	19	T__sodium	136.0	138.75555166838336	-2.7555516683833616	-7.954432307577683	Sodium	electrolyte
1261	44262	1	20	T__potassium	3.9	3.8970326530734414	0.002967346926558534	0.008824900161556296	Potassium	electrolyte
1261	44262	1	21	T__chloride	105.0	104.65662883365793	0.34337116634206666	-0.1721455872026925	Chloride	electrolyte
1261	44262	1	22	T__osmolality	270.0	275.83511093201537	-5.835110932015368	7.5031209576072895	Osmolality	electrolyte
1261	44262	1	23	T__globulin	25.0	28.332809079838782	-3.332809079838782	-0.10983661486478594	Globulin	protein/immune
1261	44262	1	24	T__wbc	2.4932054526026954	2.128416836965957	0.36478861563673837	0.731213209588939	WBC	haematologic/immune
1261	44262	1	25	T__lymphocyte_percent	35.4	30.299465119727834	5.100534880272164	-0.0536753284060785	Lymphocyte Percent	haematologic/immune
1261	44262	1	26	T__monocyte_percent	10.6	7.205644347312945	3.3943556526870546	0.4695019534950952	Monocyte Percent	haematologic/immune
1261	44262	1	27	T__neutrophil_percent	52.4	59.25862822685999	-6.858628226859992	-1.8523126907236382	Neutrophil Percent	haematologic/immune
1261	44262	1	28	T__eosinophil_percent	0.7419373447293773	1.1760017130433922	-0.43406436831401485	-0.5075532458844466	Eosinophil Percent	haematologic/immune
1261	44262	1	29	T__basophil_percent	0.4054651081081644	0.49389481049585215	-0.08842970238768777	-0.06746280055578271	Basophil Percent	haematologic/immune
1261	44262	1	30	T__lymphocyte_count	1.589235205116581	1.163380473153251	0.4258547319633299	0.9305890217841094	Lymphocyte Count	haematologic/immune
1261	44262	1	31	T__monocyte_count	0.7884573603642702	0.4222917857057601	0.3661655746585101	1.5897963890237845	Monocyte Count	haematologic/immune
1261	44262	1	32	T__neutrophil_count	1.916922612182061	1.682326240907311	0.23459637127475008	-2.6373285578959984	Neutrophil Count	haematologic/immune
1261	44262	1	33	T__eosinophil_count	0.0953101798043248	0.17049126300428177	-0.07518108319995698	-0.11721035835376488	Eosinophil Count	haematologic/immune
1261	44262	1	34	T__basophil_count	0.0953101798043248	0.040965926883363174	0.05434425292096162	0.06766403396553342	Basophil Count	haematologic/immune
1261	44262	1	35	T__rbc	4.39	4.508557194132185	-0.11855719413218502	-0.02072730415744045	RBC	haematologic
1261	44262	1	36	T__hemoglobin	13.5	13.752619172683218	-0.2526191726832181	0.36459710456852806	Hemoglobin	haematologic
1261	44262	1	37	T__hematocrit	39.6	39.56557166821999	0.034428331780013366	0.01436155605868092	Hematocrit	haematologic
1261	44262	1	38	T__mcv	90.1	87.89169127205587	2.2083087279441287	0.9864738930277034	MCV	haematologic
1261	44262	1	39	T__mch	30.7	30.532886379780166	0.16711362021983334	-0.010546780609276347	MCH	haematologic
1261	44262	1	40	T__mchc	34.1	34.708689409954495	-0.6086894099544935	0.02359306394645296	MCHC	haematologic
1261	44262	1	41	T__rdw	2.602689685444384	2.6127095384319556	-0.010019852987571465	-0.22092967885689285	RDW	haematologic
1261	44262	1	42	T__platelets	5.308267697401205	5.6429199934163865	-0.3346522960151814	1.149151465403527	Platelets	haematologic
1261	44262	1	43	T__mean_platelet_volume	8.2	7.774401983517153	0.4255980164828461	-0.26451805651145166	Mean Platelet Volume	haematologic
1261	44262	1	44	T__weight	4.664382045619937	4.3491431295991125	0.31523891602082443	-14.071068438892357	Weight	anthropometric
1261	44262	1	45	T__bmi	3.682358237123671	3.371597290901603	0.31076094622206796	-3.0189857028587435	BMI	anthropometric/metabolic
1261	44262	1	46	T__waist	4.727387818712341	4.560054096418085	0.1673337222942557	14.432619315191136	Waist	anthropometric/metabolic
1261	44262	1	47	T__systolic_bp	119.33333333333331	112.1923278776391	7.141005455694213	1.4983748012715727	Systolic Bp	cardiovascular
1261	44262	1	48	T__diastolic_bp	65.33333333333333	70.13942441891042	-4.806091085577094	0.2630300118639724	Diastolic Bp	cardiovascular
1261	44262	1	49	T__pulse	4.343805421853684	4.339594076255803	0.004211345597880722	-0.038615373298854824	Pulse	cardiovascular
1261	44262	1	50	T__hdl	0.7975071958841881	0.8655927814226507	-0.06808558553846267	-0.6025788888348478	HDL	lipid/metabolic
1262	44264	2	1	T__albumin	43.0	42.316057210833655	0.6839427891663448	-0.24940415986190745	Albumin	protein/liver
1262	44264	2	2	T__alt	3.1780538303479458	3.277923346638339	-0.09986951629039309	0.5068023235080831	ALT	liver
1262	44264	2	3	T__ast	3.367295829986474	3.288455908705784	0.07883992128069028	0.3196539162408111	AST	liver
1262	44264	2	4	T__alkaline_phosphatase	4.0943445622221	4.163448499557476	-0.06910393733537568	-0.11712868558817334	Alkaline Phosphatase	liver/bone
1262	44264	2	5	T__blood_urea_nitrogen	1.7298840655099674	1.5539822405864423	0.17590182492352513	3.212698771991533	Blood Urea Nitrogen	renal
1262	44264	2	6	T__calcium	2.425	2.354912388505359	0.07008761149464071	0.26582758693056835	Calcium	mineral
1262	44264	2	7	T__total_cholesterol	5.094	4.916955418026574	0.17704458197342632	0.08178781136564786	Total Cholesterol	lipid/metabolic
1262	44264	2	8	T__bicarbonate	23.0	25.05370961807387	-2.0537096180738708	-1.2634349467198651	Bicarbonate	electrolyte
1262	44264	2	9	T__creatinine	4.775503503469979	4.505795050935713	0.2697084525342657	1.0873525926946956	Creatinine	renal
1262	44264	2	10	T__ggt	3.091042453358316	3.466167852958119	-0.37512539959980273	-0.14336143629163717	GGT	liver
1262	44264	2	11	T__glucose	1.7526720805200082	1.8434345186131063	-0.09076243809309803	-1.7539502803634393	Glucose	metabolic
1262	44264	2	12	T__iron	3.0726933146901194	2.674507398498512	0.39818591619160726	-0.004697701123955553	Iron	haematologic/mineral
1262	44264	2	13	T__ldh	4.890349128221754	4.877309023165187	0.013040105056566276	0.0507154978042629	LDH	tissue-turnover
1262	44264	2	14	T__phosphorus	1.13	1.1591187649733123	-0.02911876497331245	0.19808416987552824	Phosphorus	mineral/renal
1262	44264	2	15	T__total_bilirubin	2.5626389983283526	2.6262673418457396	-0.063628343517387	-0.0776474331828864	Total Bilirubin	liver/haematologic
1262	44264	2	16	T__total_protein	73.0	73.74337767447663	-0.7433776744766334	0.10472259357797009	Total Protein	protein/liver
1262	44264	2	17	T__triglycerides	0.5698489642154517	0.8582875435248215	-0.2884385793093698	-1.1732775342052166	Triglycerides	lipid/metabolic
1262	44264	2	18	T__uric_acid	5.896604266084022	5.866203969772809	0.030400296311213104	-0.011896740006025985	Uric Acid	renal/metabolic
1262	44264	2	19	T__sodium	139.0	139.24655876439664	-0.2465587643966387	-0.7245789623600144	Sodium	electrolyte
1262	44264	2	20	T__potassium	4.2	3.933761066371394	0.26623893362860596	0.7599116714067933	Potassium	electrolyte
1262	44264	2	21	T__chloride	106.0	104.33941045263518	1.6605895473648218	-0.9008884958662216	Chloride	electrolyte
1262	44264	2	22	T__osmolality	277.0	277.5018982944431	-0.5018982944430945	0.6647169560657453	Osmolality	electrolyte
1262	44264	2	23	T__globulin	30.0	31.427320463642975	-1.4273204636429746	-0.05873131211707294	Globulin	protein/immune
1262	44264	2	24	T__wbc	2.028148247292285	2.019416599513026	0.008731647779259166	0.040385904536036465	WBC	haematologic/immune
1262	44264	2	25	T__lymphocyte_percent	40.5	34.35966710717883	6.140332892821171	0.2243192825142485	Lymphocyte Percent	haematologic/immune
1262	44264	2	26	T__monocyte_percent	6.7	7.960814730058376	-1.2608147300583754	-0.18200084695539392	Monocyte Percent	haematologic/immune
1262	44264	2	27	T__neutrophil_percent	51.3	53.92265924586706	-2.6226592458670623	-0.7694402273580492	Neutrophil Percent	haematologic/immune
1262	44264	2	28	T__eosinophil_percent	0.4700036292457356	1.271091448711033	-0.8010878194652974	-1.310305106608379	Eosinophil Percent	haematologic/immune
1262	44264	2	29	T__basophil_percent	0.6418538861723948	0.49725489487532637	0.14459899129706844	0.05499565913257674	Basophil Percent	haematologic/immune
1262	44264	2	30	T__lymphocyte_count	1.308332819650179	1.1586828295384703	0.14964999011170854	-0.04373198923885747	Lymphocyte Count	haematologic/immune
1262	44264	2	31	T__monocyte_count	0.3364722366212129	0.4101839518858944	-0.07371171526468151	-0.2601905081313631	Monocyte Count	haematologic/immune
1262	44264	2	32	T__neutrophil_count	1.4816045409242156	1.5066149692176554	-0.0250104282934398	0.31438104976771986	Neutrophil Count	haematologic/immune
1262	44264	2	33	T__eosinophil_count	5.397605346934028e-79	0.1781010939316388	-0.1781010939316388	-0.05006375541887797	Eosinophil Count	haematologic/immune
1262	44264	2	34	T__basophil_count	0.0953101798043248	0.035392252434741166	0.05991792736958363	0.2459221200889443	Basophil Count	haematologic/immune
1262	44264	2	35	T__rbc	5.28	4.928132917102959	0.3518670828970416	0.33413108381329665	RBC	haematologic
1262	44264	2	36	T__hemoglobin	15.4	14.504963186164417	0.8950368138355831	-1.8610079224813887	Hemoglobin	haematologic
1262	44264	2	37	T__hematocrit	43.8	42.60170032041944	1.1982996795805576	0.6329518743217645	Hematocrit	haematologic
1262	44264	2	38	T__mcv	83.0	86.6055332377331	-3.6055332377330984	-2.041273606409131	MCV	haematologic
1262	44264	2	39	T__mch	29.2	29.478505882601233	-0.2785058826012339	0.08054094345757301	MCH	haematologic
1262	44264	2	40	T__mchc	35.3	34.00123945108033	1.2987605489196667	0.5613502216061995	MCHC	haematologic
1262	44264	2	41	T__rdw	2.631888840136646	2.6447762203022305	-0.012887380165584439	-0.3066135377994653	RDW	haematologic
1262	44264	2	42	T__platelets	5.768320995793772	5.54323586968556	0.22508512610821185	-0.7035252154618381	Platelets	haematologic
1262	44264	2	43	T__mean_platelet_volume	7.3	7.856572797054368	-0.5565727970543684	0.33809689709744406	Mean Platelet Volume	haematologic
1262	44264	2	44	T__weight	4.59511985013459	4.539724344675542	0.05539550545904781	-2.502827295879798	Weight	anthropometric
1262	44264	2	45	T__bmi	3.4278393126085764	3.4139018471838574	0.013937465424719075	-0.12388317402382149	BMI	anthropometric/metabolic
1262	44264	2	46	T__waist	4.584967478670572	4.614493298865823	-0.02952582019525085	-2.5784523292541235	Waist	anthropometric/metabolic
1262	44264	2	47	T__systolic_bp	124.66666666666669	122.80773116931049	1.8589354973561996	0.37167828837596595	Systolic Bp	cardiovascular
1262	44264	2	48	T__diastolic_bp	87.33333333333333	75.82674886893805	11.506584464395274	-0.6697528606101807	Diastolic Bp	cardiovascular
1262	44264	2	49	T__pulse	4.07753744390572	4.283847660544517	-0.2063102166387969	1.8667557654079536	Pulse	cardiovascular
1262	44264	2	50	T__hdl	0.8960880245566356	0.8075606399370516	0.08852738461958398	0.7604352491157359	HDL	lipid/metabolic
1263	44265	3	1	T__albumin	45.0	43.714157804425064	1.2858421955749364	-0.4167308394510989	Albumin	protein/liver
1263	44265	3	2	T__alt	3.4011973816621555	3.359418094549612	0.04177928711254353	-0.21902695411020276	ALT	liver
1263	44265	3	3	T__ast	3.1354942159291497	3.2985709946146597	-0.16307677868551007	-0.6822369646718099	AST	liver
1263	44265	3	4	T__alkaline_phosphatase	4.23410650459726	4.127209172177697	0.10689733241956301	0.20021149569625535	Alkaline Phosphatase	liver/bone
1263	44265	3	5	T__blood_urea_nitrogen	1.3506671834767394	1.650453817534624	-0.2997866340578845	-5.581278527422956	Blood Urea Nitrogen	renal
1263	44265	3	6	T__calcium	2.425	2.3493215195036155	0.07567848049638437	0.16618151445916612	Calcium	mineral
1263	44265	3	7	T__total_cholesterol	4.526	5.197377022814115	-0.6713770228141156	-0.32845726374226886	Total Cholesterol	lipid/metabolic
1263	44265	3	8	T__bicarbonate	29.0	24.749582995425737	4.250417004574263	2.512138701864438	Bicarbonate	electrolyte
1263	44265	3	9	T__creatinine	4.541378052900312	4.424747624477786	0.11663042842252569	0.4686688915571314	Creatinine	renal
1263	44265	3	10	T__ggt	2.70805020110221	3.348499793900317	-0.6404495927981069	-0.352016293951445	GGT	liver
1263	44265	3	11	T__glucose	1.574846467664481	1.8279600427433504	-0.25311357507886934	-5.09908440401069	Glucose	metabolic
1263	44265	3	12	T__iron	3.481240089335692	2.8387618538685393	0.6424782354671525	-0.11573101737671015	Iron	haematologic/mineral
1263	44265	3	13	T__ldh	4.836281906951478	4.8368564913155	-0.0005745843640223569	-0.0020744890049810404	LDH	tissue-turnover
1263	44265	3	14	T__phosphorus	1.162	1.170945107789221	-0.008945107789221085	0.06117526626884265	Phosphorus	mineral/renal
1263	44265	3	15	T__total_bilirubin	2.5626389983283526	2.692902370125786	-0.13026337179743352	-0.1706559664682848	Total Bilirubin	liver/haematologic
1263	44265	3	16	T__total_protein	69.0	71.0675996550584	-2.0675996550584017	0.2760476891321317	Total Protein	protein/liver
1263	44265	3	17	T__triglycerides	1.2284702759263235	1.0408128674032622	0.18765740852306134	0.7629144121401141	Triglycerides	lipid/metabolic
1263	44265	3	18	T__uric_acid	5.737539571454335	5.849689699519951	-0.11215012806561564	0.04662919490647474	Uric Acid	renal/metabolic
1263	44265	3	19	T__sodium	140.0	139.06002394273403	0.9399760572659659	2.8996088530574715	Sodium	electrolyte
1263	44265	3	20	T__potassium	4.5	4.021821271221901	0.47817872877809897	1.267602623787565	Potassium	electrolyte
1263	44265	3	21	T__chloride	102.0	103.87650922440073	-1.8765092244007349	0.9516520367293465	Chloride	electrolyte
1263	44265	3	22	T__osmolality	276.0	277.3660445967159	-1.3660445967158807	1.8880141552797802	Osmolality	electrolyte
1263	44265	3	23	T__globulin	24.0	27.353441850633338	-3.353441850633338	-0.10295065133071081	Globulin	protein/immune
1263	44265	3	24	T__wbc	2.26176309847379	2.117796015161203	0.143967083312587	0.3997307221670586	WBC	haematologic/immune
1263	44265	3	25	T__lymphocyte_percent	33.4	28.961450237573434	4.438549762426565	0.671151375583085	Lymphocyte Percent	haematologic/immune
1263	44265	3	26	T__monocyte_percent	4.9	7.999406789229087	-3.0994067892290866	-0.3415044374230699	Monocyte Percent	haematologic/immune
1263	44265	3	27	T__neutrophil_percent	58.3	59.323612794100626	-1.0236127941006288	-0.39067354692186995	Neutrophil Percent	haematologic/immune
1263	44265	3	28	T__eosinophil_percent	1.3862943611198906	1.2961020810922879	0.09019228002760271	0.06170478873621676	Eosinophil Percent	haematologic/immune
1263	44265	3	29	T__basophil_percent	0.3364722366212129	0.48136171056991633	-0.14488947394870344	-0.09163252488038622	Basophil Percent	haematologic/immune
1263	44265	3	30	T__lymphocyte_count	1.3609765531356006	1.124167613292575	0.23680893984302553	-0.1846344463587068	Lymphocyte Count	haematologic/immune
1263	44265	3	31	T__monocyte_count	0.3364722366212129	0.4539464290355388	-0.11747419241432588	-0.9049476067558666	Monocyte Count	haematologic/immune
1263	44265	3	32	T__neutrophil_count	1.791759469228055	1.672474216507066	0.11928525272098889	-1.431827160477996	Neutrophil Count	haematologic/immune
1263	44265	3	33	T__eosinophil_count	0.262364264467491	0.19715377214198837	0.06521049232550263	0.2658234785322541	Eosinophil Count	haematologic/immune
1263	44265	3	34	T__basophil_count	5.397605346934028e-79	0.03975858383839513	-0.03975858383839513	-0.08489796997791259	Basophil Count	haematologic/immune
1263	44265	3	35	T__rbc	5.21	4.999075896982575	0.21092410301742515	-0.00886491109252385	RBC	haematologic
1263	44265	3	36	T__hemoglobin	15.6	15.512839351127969	0.08716064887203068	-0.1259076426126354	Hemoglobin	haematologic
1263	44265	3	37	T__hematocrit	45.8	44.58541116923324	1.2145888307667576	0.4742294430352765	Hematocrit	haematologic
1263	44265	3	38	T__mcv	87.8	89.35366028095918	-1.5536602809591784	-0.7546038733766688	MCV	haematologic
1263	44265	3	39	T__mch	30.0	31.12284733223973	-1.1228473322397292	0.21210849354834804	MCH	haematologic
1263	44265	3	40	T__mchc	34.2	34.817909310619996	-0.6179093106199929	0.07538072592041074	MCHC	haematologic
1263	44265	3	41	T__rdw	2.5877640352277083	2.600836466745537	-0.013072431517828775	-0.2755871090483869	RDW	haematologic
1263	44265	3	42	T__platelets	5.697093486505405	5.525207337346163	0.17188614915924116	-0.5910484723860812	Platelets	haematologic
1263	44265	3	43	T__mean_platelet_volume	7.9	7.680683271853289	0.219316728146711	-0.13073725483768336	Mean Platelet Volume	haematologic
1263	44265	3	44	T__weight	4.516338972281476	4.495812063224811	0.020526909056664877	-0.9165302215838907	Weight	anthropometric
1263	44265	3	45	T__bmi	3.3769046890931107	3.363936750878704	0.012967938214406782	-0.11749250370654221	BMI	anthropometric/metabolic
1263	44265	3	46	T__waist	4.61512051684126	4.610895752694818	0.004224764146441906	0.36567719891114653	Waist	anthropometric/metabolic
1263	44265	3	47	T__systolic_bp	128.66666666666666	118.62355190969694	10.043114756969715	2.1020175578471103	Systolic Bp	cardiovascular
1263	44265	3	48	T__diastolic_bp	99.33333333333331	75.5712022542909	23.76213107904242	-1.4357033922143327	Diastolic Bp	cardiovascular
1263	44265	3	49	T__pulse	4.532599493153256	4.291125899705264	0.24147359344799213	-2.2867945746110068	Pulse	cardiovascular
1263	44265	3	50	T__hdl	0.7227059828014898	0.7739177040651742	-0.05121172126368445	-0.4138958436788507	HDL	lipid/metabolic
1264	44266	3	1	T__albumin	40.0	41.436141276206804	-1.4361412762068042	0.46544153058877863	Albumin	protein/liver
1264	44266	3	2	T__alt	4.060443010546419	3.122409314328463	0.9380336962179561	-4.917620130326968	ALT	liver
1264	44266	3	3	T__ast	3.6635616461296463	3.177976653534746	0.4855849925949003	2.031460482040806	AST	liver
1264	44266	3	4	T__alkaline_phosphatase	4.804021044733257	4.192437204528241	0.6115838402050153	1.145455294529849	Alkaline Phosphatase	liver/bone
1264	44266	3	5	T__blood_urea_nitrogen	1.9035989509835904	1.5580690281596787	0.3455299228239117	6.432904338446403	Blood Urea Nitrogen	renal
1264	44266	3	6	T__calcium	2.375	2.326239503706563	0.04876049629343715	0.10707261914714417	Calcium	mineral
1264	44266	3	7	T__total_cholesterol	5.508	5.380923102045409	0.12707689795459132	0.06216973290516821	Total Cholesterol	lipid/metabolic
1264	44266	3	8	T__bicarbonate	25.0	24.515269056876576	0.4847309431234237	0.2864922102704538	Bicarbonate	electrolyte
1264	44266	3	9	T__creatinine	3.9219733362813134	4.097294639201558	-0.17532130292024473	-0.7045128944250154	Creatinine	renal
1264	44266	3	10	T__ggt	2.9444389791664403	3.0872901345688026	-0.14285115540236237	-0.07851661532287602	GGT	liver
1264	44266	3	11	T__glucose	1.7526720805200082	1.8234524808039176	-0.07078040028390942	-1.4259023250130156	Glucose	metabolic
1264	44266	3	12	T__iron	2.8094026953624978	2.5768627268892943	0.23253996847320346	-0.04188793588094682	Iron	haematologic/mineral
1264	44266	3	13	T__ldh	4.962844630259907	4.8177738529010234	0.14507077735888352	0.5237659627009038	LDH	tissue-turnover
1264	44266	3	14	T__phosphorus	1.453	1.2250959891956146	0.2279040108043855	-1.5586272265489953	Phosphorus	mineral/renal
1264	44266	3	15	T__total_bilirubin	2.0592388343623163	2.4516021741498504	-0.3923633397875341	-0.5140289556015077	Total Bilirubin	liver/haematologic
1264	44266	3	16	T__total_protein	73.0	72.03117736170684	0.9688226382931617	-0.12934866274785106	Total Protein	protein/liver
1264	44266	3	17	T__triglycerides	1.03992329231943	0.9370145488928872	0.10290874342654277	0.4183717771296543	Triglycerides	lipid/metabolic
1264	44266	3	18	T__uric_acid	5.615315493333871	5.571955154622534	0.04336033871133704	-0.018028135320530075	Uric Acid	renal/metabolic
1264	44266	3	19	T__sodium	140.0	138.9656501184691	1.0343498815308863	3.1907302855877737	Sodium	electrolyte
1264	44266	3	20	T__potassium	3.8	3.8713374462968586	-0.07133744629685879	-0.18910823225297843	Potassium	electrolyte
1264	44266	3	21	T__chloride	105.0	104.71788613580718	0.2821138641928229	-0.14307109709755023	Chloride	electrolyte
1264	44266	3	22	T__osmolality	280.0	276.821531821323	3.178468178677008	-4.392969986393981	Osmolality	electrolyte
1264	44266	3	23	T__globulin	33.0	30.595036085500034	2.404963914499966	0.0738323825051168	Globulin	protein/immune
1264	44266	3	24	T__wbc	1.9740810260220096	2.1131256465608	-0.13904462053879052	-0.3860632951821146	WBC	haematologic/immune
1264	44266	3	25	T__lymphocyte_percent	36.2	31.60191387597062	4.598086124029383	0.6952748064955087	Lymphocyte Percent	haematologic/immune
1264	44266	3	26	T__monocyte_percent	7.0	6.936711887837484	0.06328811216251573	0.006973325093929962	Monocyte Percent	haematologic/immune
1264	44266	3	27	T__neutrophil_percent	54.3	57.9086497049188	-3.608649704918804	-1.3772824919191018	Neutrophil Percent	haematologic/immune
1264	44266	3	28	T__eosinophil_percent	0.9932517730102832	1.2238605077969231	-0.2306087347866399	-0.15777030203007358	Eosinophil Percent	haematologic/immune
1264	44266	3	29	T__basophil_percent	0.6418538861723948	0.4803566476746877	0.16149723849770709	0.10213578199610295	Basophil Percent	haematologic/immune
1264	44266	3	30	T__lymphocyte_count	1.1631508098056809	1.1782295996113876	-0.01507878980570676	0.011756583215910105	Lymphocyte Count	haematologic/immune
1264	44266	3	31	T__monocyte_count	0.3364722366212129	0.40416846506190013	-0.06769622844068723	-0.521489347189822	Monocyte Count	haematologic/immune
1264	44266	3	32	T__neutrophil_count	1.4816045409242156	1.64943432765905	-0.1678297867348344	2.014526033207481	Neutrophil Count	haematologic/immune
1264	44266	3	33	T__eosinophil_count	0.0953101798043248	0.1853967418280026	-0.09008656202367779	-0.36722807070083113	Eosinophil Count	haematologic/immune
1264	44266	3	34	T__basophil_count	0.0953101798043248	0.03773848406092363	0.057571695743401166	0.1229349646020512	Basophil Count	haematologic/immune
1264	44266	3	35	T__rbc	4.33	4.506957908291971	-0.17695790829197122	0.0074373487983861045	RBC	haematologic
1264	44266	3	36	T__hemoglobin	13.1	13.406811374454358	-0.3068113744543588	0.44320341099120664	Hemoglobin	haematologic
1264	44266	3	37	T__hematocrit	38.6	38.91750317201294	-0.3175031720129411	-0.12396734484259807	Hematocrit	haematologic
1264	44266	3	38	T__mcv	89.1	86.51560574517035	2.584394254829647	1.2552254433787005	MCV	haematologic
1264	44266	3	39	T__mch	30.4	29.796353219052833	0.603646780947166	-0.11403029215611711	MCH	haematologic
1264	44266	3	40	T__mchc	34.2	34.40735318595928	-0.20735318595927765	0.02529567593638803	MCHC	haematologic
1264	44266	3	41	T__rdw	2.5952547069568657	2.6290161891381225	-0.03376148218125685	-0.7117443498427721	RDW	haematologic
1264	44266	3	42	T__platelets	5.634789603169249	5.658542035992336	-0.0237524328230867	0.08167522051199338	Platelets	haematologic
1264	44266	3	43	T__mean_platelet_volume	6.4	7.937022707823087	-1.5370227078230867	0.9162371294794758	Mean Platelet Volume	haematologic
1264	44266	3	44	T__weight	4.186619838331271	4.294004143920673	-0.10738430558940149	4.7947287691874925	Weight	anthropometric
1264	44266	3	45	T__bmi	3.3638415951183864	3.3956167503224735	-0.031775155204087024	0.2878902165376279	BMI	anthropometric/metabolic
1264	44266	3	46	T__waist	4.548599834499697	4.5533513915488	-0.004751557049102573	-0.41127410003365367	Waist	anthropometric/metabolic
1264	44266	3	47	T__systolic_bp	147.33333333333334	114.97900278443947	32.35433054889387	6.7717408923329225	Systolic Bp	cardiovascular
1264	44266	3	48	T__diastolic_bp	83.33333333333333	71.31281004800684	12.02052328532649	-0.7262777063020093	Diastolic Bp	cardiovascular
1264	44266	3	49	T__pulse	4.143134726391533	4.330218920811741	-0.1870841944202084	1.7717180362735878	Pulse	cardiovascular
1264	44266	3	50	T__hdl	0.8501509293696101	0.8516491783107247	-0.0014982489411146105	-0.012108927296753814	HDL	lipid/metabolic
1265	44267	0	1	T__albumin	43.0	43.35372048183145	-0.3537204818314521	0.11132515466165911	Albumin	protein/liver
1265	44267	0	2	T__alt	3.218875824868201	3.4534343461016213	-0.23455852123342025	1.1860882163513113	ALT	liver
1265	44267	0	3	T__ast	3.1354942159291497	3.327329264917424	-0.19183504898827453	-0.7874657525200086	AST	liver
1265	44267	0	4	T__alkaline_phosphatase	4.3694478524670215	4.252930580293037	0.11651727217398467	0.1956478238810601	Alkaline Phosphatase	liver/bone
1265	44267	0	5	T__blood_urea_nitrogen	1.6639260977181702	1.6320339345094634	0.0318921632087068	0.6006992268181863	Blood Urea Nitrogen	renal
1265	44267	0	6	T__calcium	2.275	2.32892180329187	-0.05392180329187024	-0.2189073478483009	Calcium	mineral
1265	44267	0	7	T__total_cholesterol	3.801	5.133455014304939	-1.332455014304939	-0.573244465052118	Total Cholesterol	lipid/metabolic
1265	44267	0	8	T__bicarbonate	25.0	24.495974656836463	0.5040253431635371	0.3296253494393876	Bicarbonate	electrolyte
1265	44267	0	9	T__creatinine	4.168988105217867	4.311793192687534	-0.14280508746966714	-0.5606489127420945	Creatinine	renal
1265	44267	0	10	T__ggt	3.218875824868201	3.4202164620310502	-0.20134063716284922	-0.13241504460833395	GGT	liver
1265	44267	0	11	T__glucose	1.871802176901592	1.8753223655753062	-0.003520188673714175	-0.07123179752952621	Glucose	metabolic
1265	44267	0	12	T__iron	2.9856819377004897	2.8036248863254016	0.1820570513750881	-0.032457338697042544	Iron	haematologic/mineral
1265	44267	0	13	T__ldh	4.912654885736052	4.83127989889759	0.08137498683846278	0.3159045371532741	LDH	tissue-turnover
1265	44267	0	14	T__phosphorus	1.033	1.1552694753015356	-0.12226947530153565	0.8893019161305243	Phosphorus	mineral/renal
1265	44267	0	15	T__total_bilirubin	2.5626389983283526	2.6442395213432004	-0.08160052301484777	-0.07554426773094132	Total Bilirubin	liver/haematologic
1265	44267	0	16	T__total_protein	71.0	73.44001992090719	-2.44001992090719	0.33720874065201856	Total Protein	protein/liver
1265	44267	0	17	T__triglycerides	0.4548899914356873	1.0977672861487207	-0.6428772947130333	-2.5069345341452474	Triglycerides	lipid/metabolic
1265	44267	0	18	T__uric_acid	5.863347044327539	5.810956404618214	0.05239063970932545	-0.00812947086960616	Uric Acid	renal/metabolic
1265	44267	0	19	T__sodium	139.0	138.95767684909976	0.042323150900244855	0.12775623158092816	Sodium	electrolyte
1265	44267	0	20	T__potassium	4.0	3.942833834224467	0.05716616577553291	0.1618663942992748	Potassium	electrolyte
1265	44267	0	21	T__chloride	104.0	104.40113831674657	-0.4011383167465681	0.18473001807302147	Chloride	electrolyte
1265	44267	0	22	T__osmolality	277.0	277.54896874705116	-0.5489687470511626	0.7567643622161713	Osmolality	electrolyte
1265	44267	0	23	T__globulin	28.0	30.086299439075745	-2.086299439075745	-0.04521810993506145	Globulin	protein/immune
1265	44267	0	24	T__wbc	1.88706964903238	2.135244236869433	-0.24817458783705315	-0.8713673923005886	WBC	haematologic/immune
1265	44267	0	25	T__lymphocyte_percent	33.6	30.550907695938882	3.0490923040611193	0.5505031940896942	Lymphocyte Percent	haematologic/immune
1265	44267	0	26	T__monocyte_percent	7.1	7.450620843732891	-0.3506208437328917	-0.07940319263596989	Monocyte Percent	haematologic/immune
1265	44267	0	27	T__neutrophil_percent	55.9	58.49511036784976	-2.595110367849763	-1.1093656065275947	Neutrophil Percent	haematologic/immune
1265	44267	0	28	T__eosinophil_percent	1.4350845252893227	1.2431259510930321	0.1919585741962906	0.22586805962475937	Eosinophil Percent	haematologic/immune
1265	44267	0	29	T__basophil_percent	0.262364264467491	0.47276840775540274	-0.21040414328791174	-0.08853798485342156	Basophil Percent	haematologic/immune
1265	44267	0	30	T__lymphocyte_count	1.0647107369924282	1.174751227272667	-0.11004049028023877	0.04474224071502266	Lymphocyte Count	haematologic/immune
1265	44267	0	31	T__monocyte_count	0.3364722366212129	0.43761429273839264	-0.10114205611717975	-0.46180764197894714	Monocyte Count	haematologic/immune
1265	44267	0	32	T__neutrophil_count	1.410986973710262	1.6776772687140606	-0.2666902950037986	3.3288231419222214	Neutrophil Count	haematologic/immune
1265	44267	0	33	T__eosinophil_count	0.1823215567939546	0.19012478771724853	-0.007803230923293936	-0.03403517785342593	Eosinophil Count	haematologic/immune
1265	44267	0	34	T__basophil_count	5.397605346934028e-79	0.03944159760855017	-0.03944159760855017	-0.10356354078127643	Basophil Count	haematologic/immune
1265	44267	0	35	T__rbc	4.7	4.998327823406185	-0.2983278234061846	-0.3492946358839344	RBC	haematologic
1265	44267	0	36	T__hemoglobin	14.8	15.225830222154615	-0.4258302221546142	0.9891279488445411	Hemoglobin	haematologic
1265	44267	0	37	T__hematocrit	42.2	43.95895928134251	-1.7589592813425057	-1.003291778122929	Hematocrit	haematologic
1265	44267	0	38	T__mcv	89.7	87.95819553934025	1.7418044606597505	0.13604195333063143	MCV	haematologic
1265	44267	0	39	T__mch	31.5	30.481915983303608	1.0180840166963918	1.230839787694395	MCH	haematologic
1265	44267	0	40	T__mchc	35.1	34.64738879805893	0.4526112019410746	-0.36429677905887536	MCHC	haematologic
1265	44267	0	41	T__rdw	2.5726122302071057	2.6039019340741474	-0.03128970386704166	-0.6972657642188731	RDW	haematologic
1265	44267	0	42	T__platelets	5.337538079701318	5.540001021308662	-0.2024629416073438	0.5526818754797135	Platelets	haematologic
1265	44267	0	43	T__mean_platelet_volume	8.0	7.844707516670331	0.15529248332966894	-0.0808158584869647	Mean Platelet Volume	haematologic
1265	44267	0	44	T__weight	4.382026634673881	4.452027385924365	-0.07000075125048344	3.199242494051454	Weight	anthropometric
1265	44267	0	45	T__bmi	3.433664571799657	3.4054355360929613	0.028229035706695438	-0.22571096802213697	BMI	anthropometric/metabolic
1265	44267	0	46	T__waist	4.593097604753822	4.615986147403019	-0.022888542649196708	-1.9786912564095425	Waist	anthropometric/metabolic
1265	44267	0	47	T__systolic_bp	124.66666666666669	119.77158518209514	4.8950814845715485	1.0110269182982192	Systolic Bp	cardiovascular
1265	44267	0	48	T__diastolic_bp	66.66666666666667	73.25132279447422	-6.584656127807548	0.39410698836605845	Diastolic Bp	cardiovascular
1265	44267	0	49	T__pulse	4.07753744390572	4.277393626827621	-0.19985618292190122	1.7515563958987024	Pulse	cardiovascular
1265	44267	0	50	T__hdl	0.8064758658669484	0.7443156027524481	0.06216026311450029	0.5617960929698645	HDL	lipid/metabolic
1266	44269	0	1	T__albumin	40.0	41.807710333972885	-1.807710333972885	0.5689340675751525	Albumin	protein/liver
1266	44269	0	2	T__alt	2.5649493574615367	3.089097546681151	-0.5241481892196145	2.6504515273465294	ALT	liver
1266	44269	0	3	T__ast	2.70805020110221	3.1720498300709754	-0.46399962896876534	-1.904677059389845	AST	liver
1266	44269	0	4	T__alkaline_phosphatase	3.871201010907891	4.119421993365936	-0.24822098245804503	-0.41679567461053546	Alkaline Phosphatase	liver/bone
1266	44269	0	5	T__blood_urea_nitrogen	1.5953389880545987	1.5565769791677384	0.03876200888686032	0.7300949959361761	Blood Urea Nitrogen	renal
1266	44269	0	6	T__calcium	2.375	2.3360859104509015	0.038914089549098474	0.1579802532013756	Calcium	mineral
1266	44269	0	7	T__total_cholesterol	5.379	5.308515790986641	0.07048420901335817	0.03032348728978355	Total Cholesterol	lipid/metabolic
1266	44269	0	8	T__bicarbonate	23.0	24.12288329386505	-1.1228832938650513	-0.7343495781318773	Bicarbonate	electrolyte
1266	44269	0	9	T__creatinine	4.168988105217867	4.157095750863594	0.011892354354272605	0.04668906169104698	Creatinine	renal
1266	44269	0	10	T__ggt	2.70805020110221	3.029563377003745	-0.32151317590153505	-0.21144852886670193	GGT	liver
1266	44269	0	11	T__glucose	1.809926773183504	1.798908208616832	0.011018564566672051	0.22296309460341263	Glucose	metabolic
1266	44269	0	12	T__iron	2.9391619220655967	2.634525889859453	0.3046360322061439	-0.05431085916176142	Iron	haematologic/mineral
1266	44269	0	13	T__ldh	4.68213122712422	4.831273815582286	-0.14914258845806572	-0.5789840614071492	LDH	tissue-turnover
1266	44269	0	14	T__phosphorus	1.356	1.2301309567402015	0.12586904325979864	-0.9154826343730039	Phosphorus	mineral/renal
1266	44269	0	15	T__total_bilirubin	2.421256622711544	2.491964803217281	-0.0707081805057368	-0.06546033679123804	Total Bilirubin	liver/haematologic
1266	44269	0	16	T__total_protein	66.0	70.25912724300636	-4.259127243006361	0.588607872249215	Total Protein	protein/liver
1266	44269	0	17	T__triglycerides	0.6956440607585325	0.9441510589881021	-0.24850699822956968	-0.9690663847703156	Triglycerides	lipid/metabolic
1266	44269	0	18	T__uric_acid	5.424950017481403	5.612905219360618	-0.18795520187921522	0.029165063586655302	Uric Acid	renal/metabolic
1266	44269	0	19	T__sodium	139.0	138.84803733910752	0.15196266089247956	0.45871293804170327	Sodium	electrolyte
1266	44269	0	20	T__potassium	3.8	3.910618583467508	-0.11061858346750819	-0.31321728518029174	Potassium	electrolyte
1266	44269	0	21	T__chloride	106.0	104.51598004124902	1.4840199587509773	-0.6834127341018664	Chloride	electrolyte
1266	44269	0	22	T__osmolality	277.0	276.32029045977094	0.6797095402290552	-0.936993152099693	Osmolality	electrolyte
1266	44269	0	23	T__globulin	26.0	28.451416909033487	-2.4514169090334867	-0.05313160575763366	Globulin	protein/immune
1266	44269	0	24	T__wbc	1.88706964903238	2.122123141458513	-0.23505349242613316	-0.8252978297721018	WBC	haematologic/immune
1266	44269	0	25	T__lymphocyte_percent	23.7	30.04263661107197	-6.3426366110719705	-1.1451413618061996	Lymphocyte Percent	haematologic/immune
1266	44269	0	26	T__monocyte_percent	5.7	7.228445914351552	-1.5284459143515514	-0.3461388207238869	Monocyte Percent	haematologic/immune
1266	44269	0	27	T__neutrophil_percent	66.7	59.54428817774007	7.155711822259931	3.0589452703761215	Neutrophil Percent	haematologic/immune
1266	44269	0	28	T__eosinophil_percent	1.4350845252893227	1.1674292591747557	0.267655266114567	0.3149365734704133	Eosinophil Percent	haematologic/immune
1266	44269	0	29	T__basophil_percent	0.5877866649021191	0.49849473898142876	0.0892919259206903	0.037574009053048536	Basophil Percent	haematologic/immune
1266	44269	0	30	T__lymphocyte_count	0.832909122935104	1.1529605166564771	-0.32005139372137315	0.13013224916203178	Lymphocyte Count	haematologic/immune
1266	44269	0	31	T__monocyte_count	0.262364264467491	0.42126124073425536	-0.15889697626676436	-0.7255126180381758	Monocyte Count	haematologic/immune
1266	44269	0	32	T__neutrophil_count	1.547562508716013	1.6804943785948443	-0.13293186987883132	1.6592530476046918	Neutrophil Count	haematologic/immune
1266	44269	0	33	T__eosinophil_count	0.1823215567939546	0.16630741262922066	0.01601414416473393	0.06984853455894467	Eosinophil Count	haematologic/immune
1266	44269	0	34	T__basophil_count	5.397605346934028e-79	0.04233018198101056	-0.04233018198101056	-0.11114822404959843	Basophil Count	haematologic/immune
1266	44269	0	35	T__rbc	4.95	4.503832200534508	0.446167799465492	0.5223918348549333	RBC	haematologic
1266	44269	0	36	T__hemoglobin	14.9	13.752603811881983	1.1473961881180177	-2.6651974872115645	Hemoglobin	haematologic
1266	44269	0	37	T__hematocrit	43.5	39.59895494879695	3.901045051203049	2.2251148548316193	Hematocrit	haematologic
1266	44269	0	38	T__mcv	87.7	88.05828587950921	-0.35828587950921076	-0.027983572209221527	MCV	haematologic
1266	44269	0	39	T__mch	30.0	30.55364984755924	-0.5536498475592389	-0.6693497291491886	MCH	haematologic
1266	44269	0	40	T__mchc	34.2	34.67437714710921	-0.47437714710920886	0.3818157085151456	MCHC	haematologic
1266	44269	0	41	T__rdw	2.5952547069568657	2.6175552896920826	-0.022300582735216956	-0.49695046426361095	RDW	haematologic
1266	44269	0	42	T__platelets	5.303304908059076	5.634750831827111	-0.33144592376803494	0.9047786884549502	Platelets	haematologic
1266	44269	0	43	T__mean_platelet_volume	9.1	7.725371745846589	1.3746282541534107	-0.7153711504761614	Mean Platelet Volume	haematologic
1266	44269	0	44	T__weight	4.0943445622221	4.35608394765879	-0.2617393854366892	11.962268251373732	Weight	anthropometric
1266	44269	0	45	T__bmi	3.194583132299156	3.3815010804925354	-0.1869179481933796	1.4945402834795647	BMI	anthropometric/metabolic
1266	44269	0	46	T__waist	4.382026634673881	4.569843957286872	-0.18781732261299044	-16.236616710484064	Waist	anthropometric/metabolic
1266	44269	0	47	T__systolic_bp	117.33333333333331	114.71845124465545	2.6148820886778594	0.5400760310449833	Systolic Bp	cardiovascular
1266	44269	0	48	T__diastolic_bp	69.33333333333333	72.43672465335779	-3.103391320024457	0.1857451905029766	Diastolic Bp	cardiovascular
1266	44269	0	49	T__pulse	4.3694478524670215	4.341883277413551	0.02756457505347054	-0.24157825406884265	Pulse	cardiovascular
1266	44269	0	50	T__hdl	0.7227059828014898	0.8682600030326083	-0.14555402023111852	-1.3154976472875306	HDL	lipid/metabolic
1267	44274	2	1	T__albumin	40.0	43.790992843664164	-3.7909928436641636	1.3824100497777272	Albumin	protein/liver
1267	44274	2	2	T__alt	3.970291913552122	3.3571036841049917	0.6131882294471303	-3.111712472182136	ALT	liver
1267	44274	2	3	T__ast	4.174387269895637	3.2922861521837268	0.88210111771191	3.576450511576918	AST	liver
1267	44274	2	4	T__alkaline_phosphatase	4.859812404361672	4.117887420638111	0.7419249837235613	1.2575361332426054	Alkaline Phosphatase	liver/bone
1267	44274	2	5	T__blood_urea_nitrogen	1.6639260977181702	1.639572805730838	0.02435329198733216	0.44479237947456607	Blood Urea Nitrogen	renal
1267	44274	2	6	T__calcium	2.325	2.3473229418631205	-0.022322941863120338	-0.08466622905416596	Calcium	mineral
1267	44274	2	7	T__total_cholesterol	3.388	5.134410788430503	-1.7464107884305031	-0.8067748503737061	Total Cholesterol	lipid/metabolic
1267	44274	2	8	T__bicarbonate	21.0	24.677363950848118	-3.677363950848118	-2.2623013917940504	Bicarbonate	electrolyte
1267	44274	2	9	T__creatinine	4.29714934254078	4.417047685779548	-0.11989834323876813	-0.48338038039022785	Creatinine	renal
1267	44274	2	10	T__ggt	5.010635294096256	3.3201838824636747	1.6904514116325817	0.6460387449407995	GGT	liver
1267	44274	2	11	T__glucose	2.178155014615869	1.8181289214925493	0.36002609312331946	6.957370033670564	Glucose	metabolic
1267	44274	2	12	T__iron	3.104586678466073	2.825053461757119	0.27953321670895415	-0.003297865275789087	Iron	haematologic/mineral
1267	44274	2	13	T__ldh	4.770684624465665	4.828613417851313	-0.05792879338564827	-0.22529631325892466	LDH	tissue-turnover
1267	44274	2	14	T__phosphorus	0.743	1.1759411580088919	-0.4329411580088919	2.9451382971681586	Phosphorus	mineral/renal
1267	44274	2	15	T__total_bilirubin	2.98618686071046	2.686280834222888	0.2999060264875717	0.36598364605351275	Total Bilirubin	liver/haematologic
1267	44274	2	16	T__total_protein	76.0	71.12749253461378	4.872507465386221	-0.6864096629785261	Total Protein	protein/liver
1267	44274	2	17	T__triglycerides	0.4548899914356873	1.0232599445188257	-0.5683699530831384	-2.3119504286369117	Triglycerides	lipid/metabolic
1267	44274	2	18	T__uric_acid	6.115892125483034	5.843686234627771	0.2722058908552629	-0.10652405089944086	Uric Acid	renal/metabolic
1267	44274	2	19	T__sodium	140.0	139.0134898443066	0.9865101556933951	2.899124298903573	Sodium	electrolyte
1267	44274	2	20	T__potassium	3.7	4.009787521711521	-0.30978752171152113	-0.8842100972848721	Potassium	electrolyte
1267	44274	2	21	T__chloride	111.0	103.94399554995114	7.05600445004886	-3.8279617295660113	Chloride	electrolyte
1267	44274	2	22	T__osmolality	282.0	277.1442544264096	4.855745573590411	-6.43097705818702	Osmolality	electrolyte
1267	44274	2	23	T__globulin	36.0	27.336499690949626	8.663500309050374	0.3564852838853922	Globulin	protein/immune
1267	44274	2	24	T__wbc	2.0014800002101243	2.1227247400529725	-0.12124473984284823	-0.5607851590648213	WBC	haematologic/immune
1267	44274	2	25	T__lymphocyte_percent	17.5	29.215864280398936	-11.715864280398936	-0.4280051774531602	Lymphocyte Percent	haematologic/immune
1267	44274	2	26	T__monocyte_percent	4.2	7.96698692283645	-3.76698692283645	-0.5437712568557826	Monocyte Percent	haematologic/immune
1267	44274	2	27	T__neutrophil_percent	77.4	59.143005502295985	18.25699449770402	5.356268077648728	Neutrophil Percent	haematologic/immune
1267	44274	2	28	T__eosinophil_percent	0.5306282510621704	1.2846302852316005	-0.7540020341694301	-1.2332889001167844	Eosinophil Percent	haematologic/immune
1267	44274	2	29	T__basophil_percent	0.1823215567939546	0.4876150648417689	-0.3052935080478143	-0.1161129656118601	Basophil Percent	haematologic/immune
1267	44274	2	30	T__lymphocyte_count	0.7419373447293773	1.1338628965507804	-0.3919255518214031	0.1145318085346527	Lymphocyte Count	haematologic/immune
1267	44274	2	31	T__monocyte_count	0.262364264467491	0.4542360668335542	-0.19187180236606322	-0.6772766252208874	Monocyte Count	haematologic/immune
1267	44274	2	32	T__neutrophil_count	1.791759469228055	1.6748447740139674	0.1169146952140876	-1.4696175604605244	Neutrophil Count	haematologic/immune
1267	44274	2	33	T__eosinophil_count	5.397605346934028e-79	0.19576712717858566	-0.19576712717858566	-0.05502963152987135	Eosinophil Count	haematologic/immune
1267	44274	2	34	T__basophil_count	5.397605346934028e-79	0.04021166865364744	-0.04021166865364744	-0.16504140316173693	Basophil Count	haematologic/immune
1267	44274	2	35	T__rbc	5.22	5.00879803052954	0.21120196947045944	0.20055625090488033	RBC	haematologic
1267	44274	2	36	T__hemoglobin	15.4	15.52281818347119	-0.122818183471189	0.2553700685060789	Hemoglobin	haematologic
1267	44274	2	37	T__hematocrit	44.2	44.599719619604656	-0.3997196196046531	-0.21113523331701708	Hematocrit	haematologic
1267	44274	2	38	T__mcv	84.5	89.19373383989624	-4.69373383989624	-2.65735866823226	MCV	haematologic
1267	44274	2	39	T__mch	29.5	31.079992268013175	-1.579992268013175	0.4569169840611758	MCH	haematologic
1267	44274	2	40	T__mchc	35.0	34.83037141778946	0.16962858221054233	0.07331685759460434	MCHC	haematologic
1267	44274	2	41	T__rdw	2.6741486494265287	2.5992921919767613	0.07485645744976743	1.780967345644177	RDW	haematologic
1267	44274	2	42	T__platelets	4.499809670330265	5.529153478052128	-1.0293438077218626	3.2173130967511416	Platelets	haematologic
1267	44274	2	43	T__mean_platelet_volume	7.6	7.702487413152705	-0.10248741315270493	0.06225722234694215	Mean Platelet Volume	haematologic
1267	44274	2	44	T__weight	4.365643155423357	4.493526400558496	-0.1278832451351386	5.777899740377491	Weight	anthropometric
1267	44274	2	45	T__bmi	3.2943542860441064	3.359755757133566	-0.06540147108945948	0.58132103488628	BMI	anthropometric/metabolic
1267	44274	2	46	T__waist	4.543294782270004	4.605690179622677	-0.062395397352672965	-5.4489107017123235	Waist	anthropometric/metabolic
1267	44274	2	47	T__systolic_bp	148.0	117.8947011299611	30.105298870038894	6.019297587773638	Systolic Bp	cardiovascular
1267	44274	2	48	T__diastolic_bp	95.33333333333331	74.92217915473827	20.41115417859504	-1.188052713797892	Diastolic Bp	cardiovascular
1267	44274	2	49	T__pulse	4.290459441148391	4.29159472995026	-0.0011352888018691942	0.010272428340293197	Pulse	cardiovascular
1267	44274	2	50	T__hdl	0.8285518175661483	0.7710266535585315	0.05752516400761676	0.49413142171240154	HDL	lipid/metabolic
1268	44275	2	1	T__albumin	39.0	41.900352959730554	-2.9003529597305544	1.0576324579813123	Albumin	protein/liver
1268	44275	2	2	T__alt	2.833213344056216	3.2638638549316075	-0.4306505108753913	2.185398384197303	ALT	liver
1268	44275	2	3	T__ast	2.9444389791664403	3.3260966362066755	-0.38165765704023524	-1.5474186523076066	AST	liver
1268	44275	2	4	T__alkaline_phosphatase	4.691347882229144	4.299307723640875	0.39204015858826935	0.6644939527883615	Alkaline Phosphatase	liver/bone
1268	44275	2	5	T__blood_urea_nitrogen	2.005525858729668	1.7460797876904333	0.25944607103923456	4.738564106359658	Blood Urea Nitrogen	renal
1268	44275	2	6	T__calcium	2.3	2.379802601125388	-0.07980260112538806	-0.30267450174938104	Calcium	mineral
1268	44275	2	7	T__total_cholesterol	6.568	5.019875668883651	1.5481243311163482	0.7151741067282052	Total Cholesterol	lipid/metabolic
1268	44275	2	8	T__bicarbonate	24.0	25.86985019163509	-1.8698501916350914	-1.1503252730823195	Bicarbonate	electrolyte
1268	44275	2	9	T__creatinine	5.075923534124373	4.580450258943682	0.4954732751806903	1.9975426995941434	Creatinine	renal
1268	44275	2	10	T__ggt	4.143134726391533	3.5649383832020387	0.5781963431894939	0.22096893014082586	GGT	liver
1268	44275	2	11	T__glucose	2.274185618472348	1.94693184685935	0.3272537716129982	6.32405713784213	Glucose	metabolic
1268	44275	2	12	T__iron	2.079441541679836	2.7246212966955814	-0.6451797550157452	0.00761167469025294	Iron	haematologic/mineral
1268	44275	2	13	T__ldh	5.075173815233827	4.951394133955748	0.12377968127807826	0.4814031886123273	LDH	tissue-turnover
1268	44275	2	14	T__phosphorus	1.227	1.1738062375522607	0.053193762447739434	-0.3618574581261809	Phosphorus	mineral/renal
1268	44275	2	15	T__total_bilirubin	2.6864860231863696	2.66052376919603	0.02596225399033969	0.03168245895700812	Total Bilirubin	liver/haematologic
1268	44275	2	16	T__total_protein	77.0	73.5772157303475	3.422784269652496	-0.4821813437271238	Total Protein	protein/liver
1268	44275	2	17	T__triglycerides	1.0942695392339727	0.9180172829528451	0.17625225628112762	0.716938812910419	Triglycerides	lipid/metabolic
1268	44275	2	18	T__uric_acid	6.262254751889545	5.952697063921977	0.3095576879675681	-0.12114116562930698	Uric Acid	renal/metabolic
1268	44275	2	19	T__sodium	137.0	139.85893227579675	-2.8589322757967466	-8.401738169493365	Sodium	electrolyte
1268	44275	2	20	T__potassium	4.6	3.9937588120151264	0.6062411879848733	1.7303620779967186	Potassium	electrolyte
1268	44275	2	21	T__chloride	106.0	103.83078247825286	2.169217521747143	-1.176824889374126	Chloride	electrolyte
1268	44275	2	22	T__osmolality	279.0	280.537426059003	-1.5374260590029962	2.0361758177532443	Osmolality	electrolyte
1268	44275	2	23	T__globulin	38.0	31.67686277061695	6.32313722938305	0.26018413918773053	Globulin	protein/immune
1268	44275	2	24	T__wbc	2.6461747973841225	1.9714406641966113	0.6747341331875112	3.1208025081868493	WBC	haematologic/immune
1268	44275	2	25	T__lymphocyte_percent	28.8	33.93440803374934	-5.134408033749342	-0.18757073050755668	Lymphocyte Percent	haematologic/immune
1268	44275	2	26	T__monocyte_percent	4.4	8.439858358680269	-4.039858358680268	-0.5831607335564633	Monocyte Percent	haematologic/immune
1268	44275	2	27	T__neutrophil_percent	65.1	53.59445067072867	11.505549329271325	3.375517618518144	Neutrophil Percent	haematologic/immune
1268	44275	2	28	T__eosinophil_percent	0.9162907318741552	1.3433056025338073	-0.42701487065965205	-0.6984499726840455	Eosinophil Percent	haematologic/immune
1268	44275	2	29	T__basophil_percent	0.262364264467491	0.5061811374272887	-0.24381687295979765	-0.09273141891093985	Basophil Percent	haematologic/immune
1268	44275	2	30	T__lymphocyte_count	1.5686159179138452	1.1109689455720844	0.4576469723417609	-0.13373747939913638	Lymphocyte Count	haematologic/immune
1268	44275	2	31	T__monocyte_count	0.4700036292457356	0.41276401073159447	0.05723961851414111	0.20204665395401183	Monocyte Count	haematologic/immune
1268	44275	2	32	T__neutrophil_count	2.251291798606496	1.4574402533403064	0.7938515452661898	-9.97871284859099	Neutrophil Count	haematologic/immune
1268	44275	2	33	T__eosinophil_count	0.1823215567939546	0.1855617043465385	-0.003240147552583894	-0.0009107970704318037	Eosinophil Count	haematologic/immune
1268	44275	2	34	T__basophil_count	5.397605346934028e-79	0.03350821827572033	-0.03350821827572033	-0.1375283231667884	Basophil Count	haematologic/immune
1268	44275	2	35	T__rbc	5.08	4.872760120266458	0.2072398797335424	0.1967938718637326	RBC	haematologic
1268	44275	2	36	T__hemoglobin	14.5	14.515834241786965	-0.015834241786965464	0.03292339371578268	Hemoglobin	haematologic
1268	44275	2	37	T__hematocrit	43.9	42.78758063162268	1.1124193683773171	0.5875891784371636	Hematocrit	haematologic
1268	44275	2	38	T__mcv	86.5	88.15440018255865	-1.6544001825586463	-0.9366391056260741	MCV	haematologic
1268	44275	2	39	T__mch	28.5	29.896543280109125	-1.3965432801091247	0.40386548502593184	MCH	haematologic
1268	44275	2	40	T__mchc	32.9	33.88757369725287	-0.9875736972528699	-0.42684905563730857	MCHC	haematologic
1268	44275	2	41	T__rdw	2.72785282839839	2.6553868771186293	0.07246595127976052	1.7240929813824142	RDW	haematologic
1268	44275	2	42	T__platelets	5.723585101952381	5.493872275070116	0.22971282688226502	-0.7179895394287336	Platelets	haematologic
1268	44275	2	43	T__mean_platelet_volume	6.5	7.786616057454667	-1.2866160574546672	0.7815705314442041	Mean Platelet Volume	haematologic
1268	44275	2	44	T__weight	4.2612704335380815	4.536918769575427	-0.27564833603734584	12.454082218062585	Weight	anthropometric
1268	44275	2	45	T__bmi	3.1350593387750902	3.4372427490200548	-0.30218341024496453	2.6859575150654287	BMI	anthropometric/metabolic
1268	44275	2	46	T__waist	4.506454213048934	4.66431396852653	-0.15785975547759623	-13.785691693406868	Waist	anthropometric/metabolic
1268	44275	2	47	T__systolic_bp	140.66666666666666	135.47910804465081	5.1875586220158425	1.0372080753866955	Systolic Bp	cardiovascular
1268	44275	2	48	T__diastolic_bp	60.66666666666666	74.41118309633862	-13.744516429671961	0.800014046301985	Diastolic Bp	cardiovascular
1268	44275	2	49	T__pulse	4.204692619390966	4.257263486065539	-0.052570866674573224	0.4756767263206763	Pulse	cardiovascular
1268	44275	2	50	T__hdl	0.7227059828014898	0.8283167538511319	-0.10561077104964212	-0.9071786468960408	HDL	lipid/metabolic
1269	44276	3	1	T__albumin	40.0	42.78169540706088	-2.78169540706088	0.9015245152718196	Albumin	protein/liver
1269	44276	3	2	T__alt	3.1354942159291497	3.183666915173529	-0.04817269924437939	0.252544270521923	ALT	liver
1269	44276	3	3	T__ast	3.4011973816621555	3.304174168948405	0.09702321271375025	0.40589974046634636	AST	liver
1269	44276	3	4	T__alkaline_phosphatase	4.5217885770490405	4.207613913947528	0.31417466310151276	0.5884279596663683	Alkaline Phosphatase	liver/bone
1269	44276	3	5	T__blood_urea_nitrogen	1.5953389880545987	1.9568423731360887	-0.36150338508148994	-6.730290318268334	Blood Urea Nitrogen	renal
1269	44276	3	6	T__calcium	2.225	2.3720408246549565	-0.14704082465495638	-0.3228852742313289	Calcium	mineral
1269	44276	3	7	T__total_cholesterol	3.491	4.888733622378175	-1.397733622378175	-0.6838121434698176	Total Cholesterol	lipid/metabolic
1269	44276	3	8	T__bicarbonate	25.0	25.613788436171607	-0.6137884361716068	-0.3627695079339605	Bicarbonate	electrolyte
1269	44276	3	9	T__creatinine	4.689970787680556	4.607208955685191	0.08276183199536469	0.3325709815965463	Creatinine	renal
1269	44276	3	10	T__ggt	3.295836866004329	3.3027900799799252	-0.0069532139755961175	-0.0038217599671615775	GGT	liver
1269	44276	3	11	T__glucose	2.6925980965432883	1.9353033100083488	0.7572947865349395	15.256036876156013	Glucose	metabolic
1269	44276	3	12	T__iron	2.995732273553991	2.8298802559244773	0.16585201762951352	-0.02987528864738484	Iron	haematologic/mineral
1269	44276	3	13	T__ldh	4.897839799950911	4.937394060266388	-0.0395542603154766	-0.14280736348304351	LDH	tissue-turnover
1269	44276	3	14	T__phosphorus	0.84	1.180867217204685	-0.34086721720468505	2.3311784794749597	Phosphorus	mineral/renal
1269	44276	3	15	T__total_bilirubin	2.6864860231863696	2.754799335188007	-0.06831331200163726	-0.08949618086362612	Total Bilirubin	liver/haematologic
1269	44276	3	16	T__total_protein	70.0	70.5517082451168	-0.5517082451167994	0.07365922400259557	Total Protein	protein/liver
1269	44276	3	17	T__triglycerides	0.9566646260124284	1.0509367150401192	-0.0942720890276908	-0.38325977081231377	Triglycerides	lipid/metabolic
1269	44276	3	18	T__uric_acid	5.4510384535657	5.944827901846362	-0.49378944828066196	0.20530519959075197	Uric Acid	renal/metabolic
1269	44276	3	19	T__sodium	138.0	139.5191864844392	-1.5191864844391887	-4.686339131379302	Sodium	electrolyte
1269	44276	3	20	T__potassium	4.9	4.148573867472982	0.7514261325270182	1.991953384475635	Potassium	electrolyte
1269	44276	3	21	T__chloride	104.0	103.03308623755501	0.9669137624449888	-0.49036020681766956	Chloride	electrolyte
1269	44276	3	22	T__osmolality	283.0	280.9633827084908	2.036617291509174	-2.8148146001243837	Osmolality	electrolyte
1269	44276	3	23	T__globulin	30.0	27.77001283805592	2.2299871619440808	0.06846059690520881	Globulin	protein/immune
1269	44276	3	24	T__wbc	2.128231705849268	2.079099649735988	0.049132056113279976	0.13641724080129897	WBC	haematologic/immune
1269	44276	3	25	T__lymphocyte_percent	27.9	26.257535746253282	1.6424642537467165	0.24835637815300762	Lymphocyte Percent	haematologic/immune
1269	44276	3	26	T__monocyte_percent	5.7	9.04544387965198	-3.34544387965198	-0.3686137405458711	Monocyte Percent	haematologic/immune
1269	44276	3	27	T__neutrophil_percent	63.6	60.621494388153714	2.9785056118462876	1.1367807813784425	Neutrophil Percent	haematologic/immune
1269	44276	3	28	T__eosinophil_percent	1.029619417181158	1.3804752467913386	-0.3508558296101807	-0.24003700578741982	Eosinophil Percent	haematologic/immune
1269	44276	3	29	T__basophil_percent	0.6931471805599453	0.4837506904000057	0.2093964901599396	0.13242873047657935	Basophil Percent	haematologic/immune
1269	44276	3	30	T__lymphocyte_count	1.1314021114911006	1.0271434496089387	0.10425866188216193	-0.0812880642406183	Lymphocyte Count	haematologic/immune
1269	44276	3	31	T__monocyte_count	0.3364722366212129	0.486776537214605	-0.15030430059339212	-1.1578501993644468	Monocyte Count	haematologic/immune
1269	44276	3	32	T__neutrophil_count	1.7404661748405046	1.6483609732658457	0.09210520157465885	-1.1055744631263411	Neutrophil Count	haematologic/immune
1269	44276	3	33	T__eosinophil_count	0.0953101798043248	0.20997646565629882	-0.11466628585197403	-0.46742464116660204	Eosinophil Count	haematologic/immune
1269	44276	3	34	T__basophil_count	0.0953101798043248	0.037875631417837	0.057434548386487795	0.12264210879418065	Basophil Count	haematologic/immune
1269	44276	3	35	T__rbc	5.26	4.781008076693253	0.4789919233067472	-0.02013151059270131	RBC	haematologic
1269	44276	3	36	T__hemoglobin	16.5	15.070221395775585	1.4297786042244152	-2.065382209122673	Hemoglobin	haematologic
1269	44276	3	37	T__hematocrit	47.4	43.65510717742927	3.7448928225707263	1.4621725414298334	Hematocrit	haematologic
1269	44276	3	38	T__mcv	90.2	91.66570762409579	-1.465707624095785	-0.7118857731868954	MCV	haematologic
1269	44276	3	39	T__mch	31.2	31.652919564080126	-0.45291956408012624	0.085557567513639	MCH	haematologic
1269	44276	3	40	T__mchc	34.6	34.52198626110064	0.07801373889935803	-0.009517144618032106	MCHC	haematologic
1269	44276	3	41	T__rdw	2.6741486494265287	2.636525191242054	0.03762345818447477	0.7931607872124774	RDW	haematologic
1269	44276	3	42	T__platelets	5.723585101952381	5.401233038285063	0.32235206366731806	-1.1084412312044971	Platelets	haematologic
1269	44276	3	43	T__mean_platelet_volume	6.8	7.68152956971393	-0.8815295697139298	0.5254900388881792	Mean Platelet Volume	haematologic
1269	44276	3	44	T__weight	4.801558999993482	4.424733395683697	0.3768256043097846	-16.825331746885276	Weight	anthropometric
1269	44276	3	45	T__bmi	3.6936182084611096	3.351788082020242	0.3418301264408674	-3.097059589105903	BMI	anthropometric/metabolic
1269	44276	3	46	T__waist	4.890349128221754	4.649346565565534	0.24100256265621933	20.860133012811303	Waist	anthropometric/metabolic
1269	44276	3	47	T__systolic_bp	129.33333333333334	136.28927711443347	-6.955943781100132	-1.4558746278511714	Systolic Bp	cardiovascular
1269	44276	3	48	T__diastolic_bp	68.66666666666667	66.36079333188674	2.305873334779932	-0.13932042365004638	Diastolic Bp	cardiovascular
1269	44276	3	49	T__pulse	4.290459441148391	4.2306028284849635	0.059856612663427455	-0.5668519490633213	Pulse	cardiovascular
1269	44276	3	50	T__hdl	0.708035793053696	0.8094873218699289	-0.10145152881623287	-0.8199366292669484	HDL	lipid/metabolic
1270	44285	0	1	T__albumin	39.0	42.05320623420644	-3.053206234206442	0.9609244408949317	Albumin	protein/liver
1270	44285	0	2	T__alt	2.995732273553991	3.3022503636378056	-0.3065180900838147	1.5499649845810934	ALT	liver
1270	44285	0	3	T__ast	3.258096538021482	3.335546271676886	-0.07744973365540408	-0.3179242433386342	AST	liver
1270	44285	0	4	T__alkaline_phosphatase	3.828641396489095	4.278870450100263	-0.45022905361116816	-0.7559937933967668	Alkaline Phosphatase	liver/bone
1270	44285	0	5	T__blood_urea_nitrogen	1.144222799920162	1.6782899554663795	-0.5340671555462175	-10.05932790780452	Blood Urea Nitrogen	renal
1270	44285	0	6	T__calcium	2.3	2.373497880538312	-0.07349788053831219	-0.29838071278930933	Calcium	mineral
1270	44285	0	7	T__total_cholesterol	5.094	5.162784858752253	-0.06878485875225238	-0.029592398344261504	Total Cholesterol	lipid/metabolic
1270	44285	0	8	T__bicarbonate	40.0	25.671238814716723	14.328761185283277	9.37080441845969	Bicarbonate	electrolyte
1270	44285	0	9	T__creatinine	4.656908381392506	4.549165458310004	0.107742923082502	0.42299580324608904	Creatinine	renal
1270	44285	0	10	T__ggt	2.5649493574615367	3.596974557624672	-1.0320252001631354	-0.6787286701888994	GGT	liver
1270	44285	0	11	T__glucose	1.5871923034867808	1.9175391305503178	-0.330346827063537	-6.684641216995721	Glucose	metabolic
1270	44285	0	12	T__iron	1.7404661748405046	2.740651603377945	-1.0001854285374405	0.1783141985915328	Iron	haematologic/mineral
1270	44285	0	13	T__ldh	5.056245805348308	4.942013043218566	0.11423276212974187	0.44346118199652246	LDH	tissue-turnover
1270	44285	0	14	T__phosphorus	1.066	1.179271608353073	-0.11327160835307293	0.8238577789194855	Phosphorus	mineral/renal
1270	44285	0	15	T__total_bilirubin	2.0592388343623163	2.6486876068627345	-0.5894487725004183	-0.5457008636494141	Total Bilirubin	liver/haematologic
1270	44285	0	16	T__total_protein	71.0	73.67527922310913	-2.675279223109129	0.36972138218516365	Total Protein	protein/liver
1270	44285	0	17	T__triglycerides	1.067465559671273	0.9114483243337532	0.15601723533751977	0.6083975875428674	Triglycerides	lipid/metabolic
1270	44285	0	18	T__uric_acid	5.944634959751184	5.924837440629881	0.019797519121302898	-0.003071986825892015	Uric Acid	renal/metabolic
1270	44285	0	19	T__sodium	143.0	139.78870303428002	3.2112969657199812	9.693588263185772	Sodium	electrolyte
1270	44285	0	20	T__potassium	4.3	3.9777754493494695	0.32222455065053035	0.9123810467419647	Potassium	electrolyte
1270	44285	0	21	T__chloride	97.0	103.94703141013632	-6.947031410136319	3.1992088124533655	Chloride	electrolyte
1270	44285	0	22	T__osmolality	281.0	279.7259747872502	1.274025212749791	-1.7562691551256238	Osmolality	electrolyte
1270	44285	0	23	T__globulin	32.0	31.6220729889027	0.37792701109729876	0.008191127704466783	Globulin	protein/immune
1270	44285	0	24	T__wbc	1.871802176901592	1.9888559268441828	-0.11705374994259077	-0.4109881746371619	WBC	haematologic/immune
1270	44285	0	25	T__lymphocyte_percent	23.5	34.046982828006435	-10.546982828006435	-1.904221701354671	Lymphocyte Percent	haematologic/immune
1270	44285	0	26	T__monocyte_percent	6.2	8.265023072109143	-2.0650230721091427	-0.4676545268863679	Monocyte Percent	haematologic/immune
1270	44285	0	27	T__neutrophil_percent	61.3	53.84191190084519	7.458088099154807	3.1882059931464526	Neutrophil Percent	haematologic/immune
1270	44285	0	28	T__eosinophil_percent	2.302585092994046	1.299518439600625	1.003066653393421	1.1802583949420222	Eosinophil Percent	haematologic/immune
1270	44285	0	29	T__basophil_percent	5.397605346934028e-79	0.49954183125317553	-0.49954183125317553	-0.21020701587906973	Basophil Percent	haematologic/immune
1270	44285	0	30	T__lymphocyte_count	0.832909122935104	1.12645197698237	-0.293542854047266	0.11935393056237699	Lymphocyte Count	haematologic/immune
1270	44285	0	31	T__monocyte_count	0.262364264467491	0.4126281325880927	-0.15026386812060172	-0.6860944425631825	Monocyte Count	haematologic/immune
1270	44285	0	32	T__neutrophil_count	1.4816045409242156	1.4771907406716143	0.0044138002526012965	-0.05509297001029627	Neutrophil Count	haematologic/immune
1270	44285	0	33	T__eosinophil_count	0.4054651081081644	0.1779690174916691	0.22749609061649528	0.9922646120823838	Eosinophil Count	haematologic/immune
1270	44285	0	34	T__basophil_count	5.397605346934028e-79	0.033351191927380196	-0.033351191927380196	-0.08757169421876215	Basophil Count	haematologic/immune
1270	44285	0	35	T__rbc	4.9	4.932631999306304	-0.03263199930630378	-0.038206903351220865	RBC	haematologic
1270	44285	0	36	T__hemoglobin	13.1	14.646584523360671	-1.5465845233606714	3.5924410662214825	Hemoglobin	haematologic
1270	44285	0	37	T__hematocrit	41.8	43.129596483336904	-1.329596483336907	-0.7583877774219644	Hematocrit	haematologic
1270	44285	0	38	T__mcv	85.2	87.74213430512413	-2.5421343051241223	-0.19855094203105836	MCV	haematologic
1270	44285	0	39	T__mch	26.8	29.781265794510762	-2.9812657945107617	-3.6042806854814593	MCH	haematologic
1270	44285	0	40	T__mchc	31.5	33.91138770786804	-2.4113877078680375	1.9408728093142884	MCHC	haematologic
1270	44285	0	41	T__rdw	2.70805020110221	2.6542632967445488	0.053786904357661314	1.1985976962669798	RDW	haematologic
1270	44285	0	42	T__platelets	5.560681631015528	5.5217936365604965	0.038887994455031105	-0.10615616635035448	Platelets	haematologic
1270	44285	0	43	T__mean_platelet_volume	7.8	7.805748853068812	-0.005748853068812565	0.002991764225221495	Mean Platelet Volume	haematologic
1270	44285	0	44	T__weight	4.49647076906475	4.542011431726973	-0.045540662662222786	2.081343708368263	Weight	anthropometric
1270	44285	0	45	T__bmi	3.464172180823544	3.4319202083921563	0.03225197243138789	-0.2578771727716237	BMI	anthropometric/metabolic
1270	44285	0	46	T__waist	4.657762636107262	4.648251635012731	0.009511001094530513	0.8222163810901083	Waist	anthropometric/metabolic
1270	44285	0	47	T__systolic_bp	132.66666666666666	132.07362014594344	0.5930465207232203	0.12248743930904313	Systolic Bp	cardiovascular
1270	44285	0	48	T__diastolic_bp	76.66666666666667	77.24534341833004	-0.578676751663366	0.03463514987098325	Diastolic Bp	cardiovascular
1270	44285	0	49	T__pulse	4.442651256490317	4.261531396720504	0.18111985976981249	-1.5873496839878163	Pulse	cardiovascular
1270	44285	0	50	T__hdl	0.9858167945227652	0.8298435694751416	0.15597322504762356	1.4096650182811692	HDL	lipid/metabolic
1271	44286	0	1	T__albumin	42.0	43.13221417985316	-1.1322141798531575	0.35633763142484987	Albumin	protein/liver
1271	44286	0	2	T__alt	3.295836866004329	3.4888150116658325	-0.1929781456615034	0.9758294151021601	ALT	liver
1271	44286	0	3	T__ast	3.218875824868201	3.3607018898859713	-0.1418260650177703	-0.5821833372221596	AST	liver
1271	44286	0	4	T__alkaline_phosphatase	4.262679877041316	4.312612279311374	-0.04993240227005735	-0.08384307032783105	Alkaline Phosphatase	liver/bone
1271	44286	0	5	T__blood_urea_nitrogen	1.8500283773520307	1.6803572301400547	0.16967114721197607	3.195811029706614	Blood Urea Nitrogen	renal
1271	44286	0	6	T__calcium	2.475	2.3340428850514834	0.1409571149485167	0.5722462215647024	Calcium	mineral
1271	44286	0	7	T__total_cholesterol	6.62	5.360607919782174	1.2593920802178262	0.5418115670433602	Total Cholesterol	lipid/metabolic
1271	44286	0	8	T__bicarbonate	27.0	24.768111750568416	2.2318882494315844	1.4596229219566181	Bicarbonate	electrolyte
1271	44286	0	9	T__creatinine	4.399866552802212	4.322408248233282	0.0774583045689301	0.3040992096912574	Creatinine	renal
1271	44286	0	10	T__ggt	3.49650756146648	3.540127419858175	-0.04361985839169513	-0.02868733096376273	GGT	liver
1271	44286	0	11	T__glucose	1.7715567619105357	1.9205913640095813	-0.14903460209904562	-3.015748184432314	Glucose	metabolic
1271	44286	0	12	T__iron	2.451005098112319	2.8110631447444665	-0.36005804663214747	0.06419155908472701	Iron	haematologic/mineral
1271	44286	0	13	T__ldh	4.787491742782046	4.865166538482774	-0.07767479570072844	-0.3015400842156041	LDH	tissue-turnover
1271	44286	0	14	T__phosphorus	1.453	1.161094429038762	0.29190557096123815	-2.123115216981253	Phosphorus	mineral/renal
1271	44286	0	15	T__total_bilirubin	2.421256622711544	2.644939556644746	-0.2236829339332016	-0.20708155810248352	Total Bilirubin	liver/haematologic
1271	44286	0	16	T__total_protein	72.0	73.27743563390656	-1.2774356339065633	0.1765405510351282	Total Protein	protein/liver
1271	44286	0	17	T__triglycerides	1.1203737804496223	1.1415336486158647	-0.02115986816624238	-0.08251404222884005	Triglycerides	lipid/metabolic
1271	44286	0	18	T__uric_acid	5.944634959751184	5.82588656790931	0.11874839184187369	-0.018426222654411625	Uric Acid	renal/metabolic
1271	44286	0	19	T__sodium	141.0	139.1645962568685	1.8354037431315078	5.5403310165797395	Sodium	electrolyte
1271	44286	0	20	T__potassium	3.8	3.9811344127225894	-0.18113441272258957	-0.5128833440753696	Potassium	electrolyte
1271	44286	0	21	T__chloride	103.0	104.10443264134732	-1.1044326413473158	0.5086072640760015	Chloride	electrolyte
1271	44286	0	22	T__osmolality	282.0	278.49690466504717	3.5030953349528318	-4.82908675799527	Osmolality	electrolyte
1271	44286	0	23	T__globulin	30.0	30.14522145405341	-0.14522145405340936	-0.003147505842797733	Globulin	protein/immune
1271	44286	0	24	T__wbc	2.2823823856765264	2.1173679613666447	0.16501442430988167	0.5793832070239726	WBC	haematologic/immune
1271	44286	0	25	T__lymphocyte_percent	33.3	30.305251071155002	2.994748928844995	0.5406916834331471	Lymphocyte Percent	haematologic/immune
1271	44286	0	26	T__monocyte_percent	6.6	7.560501818315205	-0.9605018183152056	-0.2175196149062459	Monocyte Percent	haematologic/immune
1271	44286	0	27	T__neutrophil_percent	58.1	58.627154288168086	-0.5271542881680844	-0.22534950492751654	Neutrophil Percent	haematologic/immune
1271	44286	0	28	T__eosinophil_percent	0.9162907318741552	1.2507280673538883	-0.3344373354797331	-0.3935156965358504	Eosinophil Percent	haematologic/immune
1271	44286	0	29	T__basophil_percent	0.4700036292457356	0.4784391424800231	-0.00843551323428754	-0.0035496608160714696	Basophil Percent	haematologic/immune
1271	44286	0	30	T__lymphocyte_count	1.3609765531356006	1.153884828442123	0.20709172469347759	-0.08420307627426787	Lymphocyte Count	haematologic/immune
1271	44286	0	31	T__monocyte_count	0.4700036292457356	0.436039172205314	0.03396445704042156	0.15507936479717369	Monocyte Count	haematologic/immune
1271	44286	0	32	T__neutrophil_count	1.8082887711792648	1.6623561373931899	0.1459326337860749	-1.8215283330869896	Neutrophil Count	haematologic/immune
1271	44286	0	33	T__eosinophil_count	0.0953101798043248	0.18732832642218253	-0.09201814661785773	-0.4013534927605832	Eosinophil Count	haematologic/immune
1271	44286	0	34	T__basophil_count	0.0953101798043248	0.03880290360396698	0.056507276200357816	0.1483736450357677	Basophil Count	haematologic/immune
1271	44286	0	35	T__rbc	5.16	4.999094983904442	0.1609050160955583	0.18839429178040085	RBC	haematologic
1271	44286	0	36	T__hemoglobin	15.8	15.264365371058618	0.5356346289413825	-1.2441840768702601	Hemoglobin	haematologic
1271	44286	0	37	T__hematocrit	47.3	44.13870969705921	3.1612903029407846	1.8031665672098283	Hematocrit	haematologic
1271	44286	0	38	T__mcv	91.6	88.37112820947077	3.228871790529226	0.25218790935429586	MCV	haematologic
1271	44286	0	39	T__mch	30.7	30.575136925881	0.12486307411899844	0.15095653906658787	MCH	haematologic
1271	44286	0	40	T__mchc	33.5	34.5845027994021	-1.0845027994021024	0.8728923964059444	MCHC	haematologic
1271	44286	0	41	T__rdw	2.667228206581955	2.615451461570047	0.05177674501190799	1.1538029197368393	RDW	haematologic
1271	44286	0	42	T__platelets	5.655991810819852	5.537009070865867	0.11898273995398512	-0.32479822403755043	Platelets	haematologic
1271	44286	0	43	T__mean_platelet_volume	8.0	7.799123801002882	0.2008761989971184	-0.10453810849999425	Mean Platelet Volume	haematologic
1271	44286	0	44	T__weight	4.423648309364701	4.452253425421449	-0.02860511605674798	1.3073388671009394	Weight	anthropometric
1271	44286	0	45	T__bmi	3.4343097331123578	3.4154649017161725	0.018844831396185313	-0.15067766326988252	BMI	anthropometric/metabolic
1271	44286	0	46	T__waist	4.653960350157523	4.634688839011733	0.0192715111457904	1.6660025579790592	Waist	anthropometric/metabolic
1271	44286	0	47	T__systolic_bp	132.0	123.84129169835518	8.158708301644822	1.685094259922834	Systolic Bp	cardiovascular
1271	44286	0	48	T__diastolic_bp	81.33333333333333	75.52786868239326	5.805464650940067	-0.34747056569671053	Diastolic Bp	cardiovascular
1271	44286	0	49	T__pulse	4.262679877041316	4.26809806157514	-0.005418184533823478	0.04748542494723065	Pulse	cardiovascular
1271	44286	0	50	T__hdl	0.6575200029167941	0.7561277762520959	-0.0986077733353018	-0.8912037855146695	HDL	lipid/metabolic
1272	44287	4	1	T__albumin	42.0	41.09328991604445	0.9067100839555522	-0.3146099408660741	Albumin	protein/liver
1272	44287	4	2	T__alt	2.9444389791664403	3.221830182451418	-0.2773912032849779	1.4565878754922397	ALT	liver
1272	44287	4	3	T__ast	3.1354942159291497	3.246665463288219	-0.11117124735906936	-0.47615724786153635	AST	liver
1272	44287	4	4	T__alkaline_phosphatase	4.330733340286331	4.33220843698098	-0.0014750966946488475	-0.0026501540530171302	Alkaline Phosphatase	liver/bone
1272	44287	4	5	T__blood_urea_nitrogen	1.5953389880545987	1.6276313072585424	-0.03229231920394371	-0.5882770866089735	Blood Urea Nitrogen	renal
1272	44287	4	6	T__calcium	2.45	2.3250460273346643	0.12495397266533592	0.6000530917362934	Calcium	mineral
1272	44287	4	7	T__total_cholesterol	8.689	5.530709861763298	3.158290138236702	1.3725963853951666	Total Cholesterol	lipid/metabolic
1272	44287	4	8	T__bicarbonate	24.0	24.307533433465842	-0.30753343346584217	-0.20256316299144084	Bicarbonate	electrolyte
1272	44287	4	9	T__creatinine	4.168988105217867	4.0681718308050465	0.10081627441282048	0.4173575009423074	Creatinine	renal
1272	44287	4	10	T__ggt	3.4339872044851463	3.261254885572651	0.1727323189124954	0.09718090673963774	GGT	liver
1272	44287	4	11	T__glucose	1.7817091333745536	1.9119673495615073	-0.13025821618695366	-2.4797543062629783	Glucose	metabolic
1272	44287	4	12	T__iron	2.3702437414678603	2.6231205618603606	-0.25287682039250026	0.0006483896436592043	Iron	haematologic/mineral
1272	44287	4	13	T__ldh	4.5217885770490405	4.878217041204181	-0.3564284641551403	-1.296724665208634	LDH	tissue-turnover
1272	44287	4	14	T__phosphorus	1.098	1.2256697553235159	-0.12766975532351577	0.8920612415083898	Phosphorus	mineral/renal
1272	44287	4	15	T__total_bilirubin	2.256541154492639	2.4634001631727993	-0.20685900868016027	-0.31531065701413313	Total Bilirubin	liver/haematologic
1272	44287	4	16	T__total_protein	79.0	72.42728456950904	6.572715430490959	-1.0046847505933962	Total Protein	protein/liver
1272	44287	4	17	T__triglycerides	2.263220369471769	1.0437726137402674	1.2194477557315018	4.619674131052796	Triglycerides	lipid/metabolic
1272	44287	4	18	T__uric_acid	5.990213765206329	5.611508711772865	0.37870505343346395	-0.2214388389324173	Uric Acid	renal/metabolic
1272	44287	4	19	T__sodium	138.0	138.97119869581067	-0.9711986958106706	-2.622175286827528	Sodium	electrolyte
1272	44287	4	20	T__potassium	4.2	3.89802464229975	0.30197535770024997	0.7234034724747538	Potassium	electrolyte
1272	44287	4	21	T__chloride	103.0	104.55901900162594	-1.5590190016259413	0.6124339076950305	Chloride	electrolyte
1272	44287	4	22	T__osmolality	275.0	277.8545936055296	-2.854593605529601	3.573491315930092	Osmolality	electrolyte
1272	44287	4	23	T__globulin	37.0	31.333994653464597	5.666005346535403	0.13319255645004882	Globulin	protein/immune
1272	44287	4	24	T__wbc	1.9315214116032136	2.1105944296472354	-0.17907301804402187	-0.6952236331513679	WBC	haematologic/immune
1272	44287	4	25	T__lymphocyte_percent	24.5	31.254426634214248	-6.754426634214248	-0.6541544953707946	Lymphocyte Percent	haematologic/immune
1272	44287	4	26	T__monocyte_percent	5.3	6.9708368385781	-1.6708368385780998	-0.15625235637128068	Monocyte Percent	haematologic/immune
1272	44287	4	27	T__neutrophil_percent	68.1	58.63597994572295	9.464020054277043	3.224070255563223	Neutrophil Percent	haematologic/immune
1272	44287	4	28	T__eosinophil_percent	0.7884573603642702	1.1684079954185989	-0.3799506350543287	-0.5962399401009421	Eosinophil Percent	haematologic/immune
1272	44287	4	29	T__basophil_percent	0.6418538861723948	0.49143629170797687	0.15041759446441794	0.04726588544086018	Basophil Percent	haematologic/immune
1272	44287	4	30	T__lymphocyte_count	0.8754687373538999	1.1697369771204524	-0.2942682397665526	0.08202205469850495	Lymphocyte Count	haematologic/immune
1272	44287	4	31	T__monocyte_count	0.262364264467491	0.405417161321381	-0.14305289685389	-0.8191411482228812	Monocyte Count	haematologic/immune
1272	44287	4	32	T__neutrophil_count	1.6094379124341005	1.65697602413524	-0.04753811170113953	0.580010712410775	Neutrophil Count	haematologic/immune
1272	44287	4	33	T__eosinophil_count	0.0953101798043248	0.16492879503525196	-0.06961861523092716	-0.05768361815940434	Eosinophil Count	haematologic/immune
1272	44287	4	34	T__basophil_count	0.0953101798043248	0.039752047574732795	0.055558132229592	0.17842788221432349	Basophil Count	haematologic/immune
1272	44287	4	35	T__rbc	4.63	4.492137403049134	0.13786259695086578	-0.03510812498512921	RBC	haematologic
1272	44287	4	36	T__hemoglobin	13.4	13.518625795878297	-0.11862579587829636	0.12760183783643908	Hemoglobin	haematologic
1272	44287	4	37	T__hematocrit	37.5	39.23666911153971	-1.7366691115397117	-0.5767328850492389	Hematocrit	haematologic
1272	44287	4	38	T__mcv	80.9	87.49072457017999	-6.590724570179987	-3.0662677732121684	MCV	haematologic
1272	44287	4	39	T__mch	29.0	30.11784435668629	-1.117844356686291	0.1758875934082544	MCH	haematologic
1272	44287	4	40	T__mchc	35.9	34.397634094575125	1.502365905424874	-0.363911904596677	MCHC	haematologic
1272	44287	4	41	T__rdw	2.5572273113676265	2.633239128296131	-0.07601181692850467	-1.5927397124779343	RDW	haematologic
1272	44287	4	42	T__platelets	5.66988092298052	5.638475620729196	0.031405302251323874	-0.07076357080031465	Platelets	haematologic
1272	44287	4	43	T__mean_platelet_volume	7.5	7.855364031786186	-0.3553640317861859	0.16237879766656974	Mean Platelet Volume	haematologic
1272	44287	4	44	T__weight	4.547541073151455	4.304638445866355	0.24290262728510026	-11.33563760556726	Weight	anthropometric
1272	44287	4	45	T__bmi	3.5487549460197703	3.437196892527841	0.11155805349192915	-0.7812308346651914	BMI	anthropometric/metabolic
1272	44287	4	46	T__waist	4.58700621536042	4.604544225686667	-0.017538010326247466	-1.5259765850416265	Waist	anthropometric/metabolic
1272	44287	4	47	T__systolic_bp	140.0	122.4288698092055	17.571130190794506	3.6608402970864504	Systolic Bp	cardiovascular
1272	44287	4	48	T__diastolic_bp	73.33333333333333	72.0828560151725	1.2504773181608329	-0.07830047572771219	Diastolic Bp	cardiovascular
1272	44287	4	49	T__pulse	4.204692619390966	4.313963349863805	-0.10927073047283908	1.0298442026688113	Pulse	cardiovascular
1272	44287	4	50	T__hdl	0.6830968447064438	0.8596150452276073	-0.17651820052116352	-1.4728395906812104	HDL	lipid/metabolic
1273	44288	1	1	T__albumin	45.0	42.08069103696638	2.9193089630336218	-1.0293968125574164	Albumin	protein/liver
1273	44288	1	2	T__alt	4.584967478670572	3.317200102590637	1.2677673760799353	-6.765730927422225	ALT	liver
1273	44288	1	3	T__ast	4.8283137373023015	3.332460880774831	1.4958528565274705	6.468143569026542	AST	liver
1273	44288	1	4	T__alkaline_phosphatase	4.574710978503383	4.255975640348161	0.31873533815522226	0.589632349454703	Alkaline Phosphatase	liver/bone
1273	44288	1	5	T__blood_urea_nitrogen	0.8878912573524571	1.643821317118026	-0.7559300597655689	-13.66095752962957	Blood Urea Nitrogen	renal
1273	44288	1	6	T__calcium	2.475	2.369643423671294	0.1053565763287061	0.16209194922086995	Calcium	mineral
1273	44288	1	7	T__total_cholesterol	4.551	5.167709974557213	-0.6167099745572129	-0.27084810662514736	Total Cholesterol	lipid/metabolic
1273	44288	1	8	T__bicarbonate	20.0	25.532072080363474	-5.5320720803634735	-3.4247065833552903	Bicarbonate	electrolyte
1273	44288	1	9	T__creatinine	3.9219733362813134	4.537192591823842	-0.6152192555425282	-2.659024627939834	Creatinine	renal
1273	44288	1	10	T__ggt	5.525452939131784	3.6021372126956788	1.9233157264361056	1.4124156629382294	GGT	liver
1273	44288	1	11	T__glucose	1.6937790608678511	1.9060167454994903	-0.21223768463163917	-4.078576511515413	Glucose	metabolic
1273	44288	1	12	T__iron	3.1654750481410856	2.7246117477539142	0.44086330038717136	-0.1324960661995638	Iron	haematologic/mineral
1273	44288	1	13	T__ldh	5.117993812416755	4.927061230011793	0.19093258240496258	0.6843398187377734	LDH	tissue-turnover
1273	44288	1	14	T__phosphorus	1.162	1.1802094896247857	-0.018209489624785746	0.12343991962314223	Phosphorus	mineral/renal
1273	44288	1	15	T__total_bilirubin	3.2164729402518906	2.659204225651313	0.5572687146005775	0.85255639059406	Total Bilirubin	liver/haematologic
1273	44288	1	16	T__total_protein	103.0	73.67516039463581	29.32483960536419	-4.40843427870394	Total Protein	protein/liver
1273	44288	1	17	T__triglycerides	0.7342891238911206	0.9119313212662706	-0.17764219737515008	-0.748222229133179	Triglycerides	lipid/metabolic
1273	44288	1	18	T__uric_acid	5.944634959751184	5.909262299714694	0.03537266003649009	-0.009428329191254458	Uric Acid	renal/metabolic
1273	44288	1	19	T__sodium	137.0	139.60787400582214	-2.60787400582214	-7.528132200901145	Sodium	electrolyte
1273	44288	1	20	T__potassium	3.8	3.9831606606328886	-0.18316066063288883	-0.5447204467879917	Potassium	electrolyte
1273	44288	1	21	T__chloride	102.0	103.90703740658536	-1.90703740658536	0.9560735039910013	Chloride	electrolyte
1273	44288	1	22	T__osmolality	270.0	279.0972148898645	-9.097214889864517	11.697721687087848	Osmolality	electrolyte
1273	44288	1	23	T__globulin	58.0	31.594469357669436	26.405530642330564	0.8702250954027831	Globulin	protein/immune
1273	44288	1	24	T__wbc	1.7749523509116738	1.9972700448362997	-0.22231769392462586	-0.44563242259982755	WBC	haematologic/immune
1273	44288	1	25	T__lymphocyte_percent	33.6	34.056949888378846	-0.4569498883788441	0.00480869867564686	Lymphocyte Percent	haematologic/immune
1273	44288	1	26	T__monocyte_percent	8.2	8.167070932814731	0.032929067185268224	0.004554696959352491	Monocyte Percent	haematologic/immune
1273	44288	1	27	T__neutrophil_percent	56.2	54.006782720288314	2.193217279711689	0.5923231390228358	Neutrophil Percent	haematologic/immune
1273	44288	1	28	T__eosinophil_percent	0.7419373447293773	1.2868941833999563	-0.544956838670579	-0.6372202662211667	Eosinophil Percent	haematologic/immune
1273	44288	1	29	T__basophil_percent	0.6418538861723948	0.5012155125258961	0.14063837364649867	0.10729266632841682	Basophil Percent	haematologic/immune
1273	44288	1	30	T__lymphocyte_count	0.9555114450274363	1.133468056527453	-0.17795661150001674	-0.38887549341608696	Lymphocyte Count	haematologic/immune
1273	44288	1	31	T__monocyte_count	0.3364722366212129	0.41166113484781436	-0.07518889822660146	-0.3264507839296676	Monocyte Count	haematologic/immune
1273	44288	1	32	T__neutrophil_count	1.33500106673234	1.4872463760099937	-0.15224530927765367	1.7115392696906597	Neutrophil Count	haematologic/immune
1273	44288	1	33	T__eosinophil_count	0.0953101798043248	0.17430621655709075	-0.07899603675276595	-0.12315802569234832	Eosinophil Count	haematologic/immune
1273	44288	1	34	T__basophil_count	5.397605346934028e-79	0.03522762282003176	-0.03522762282003176	-0.04386191618985734	Basophil Count	haematologic/immune
1273	44288	1	35	T__rbc	4.72	4.943269158388184	-0.2232691583881845	-0.039034052625502684	RBC	haematologic
1273	44288	1	36	T__hemoglobin	15.9	14.655333035084336	1.2446669649156643	-1.7963876879979017	Hemoglobin	haematologic
1273	44288	1	37	T__hematocrit	46.6	43.14137098219328	3.4586290178067216	1.4427447383392356	Hematocrit	haematologic
1273	44288	1	38	T__mcv	98.5	87.54345601961968	10.956543980380317	4.894399255722399	MCV	haematologic
1273	44288	1	39	T__mch	33.8	29.715593172576433	4.084406827423564	-0.257772781603317	MCH	haematologic
1273	44288	1	40	T__mchc	34.3	33.914908763410786	0.3850912365892114	-0.014926302349743778	MCHC	haematologic
1273	44288	1	41	T__rdw	2.667228206581955	2.6540573677238277	0.013170838858127087	0.29040637650185375	RDW	haematologic
1273	44288	1	42	T__platelets	5.068904202220232	5.530696286282979	-0.46179208406274697	1.5857325840321763	Platelets	haematologic
1273	44288	1	43	T__mean_platelet_volume	7.5	7.795036550976222	-0.2950365509762216	0.18337137872262033	Mean Platelet Volume	haematologic
1273	44288	1	44	T__weight	4.45898767581001	4.540111228355835	-0.08112355254582493	3.6210474083820814	Weight	anthropometric
1273	44288	1	45	T__bmi	3.228430037673012	3.42834634558875	-0.19991630791573778	1.9421503335706451	BMI	anthropometric/metabolic
1273	44288	1	46	T__waist	4.653007515402251	4.638145261648549	0.014862253753702426	1.2818770039416083	Waist	anthropometric/metabolic
1273	44288	1	47	T__systolic_bp	158.0	129.66183316150187	28.338166838498125	5.946108761361734	Systolic Bp	cardiovascular
1273	44288	1	48	T__diastolic_bp	101.0	77.60644401178246	23.393555988217543	-1.2802935274337426	Diastolic Bp	cardiovascular
1273	44288	1	49	T__pulse	4.762173934797756	4.2706129022383355	0.49156103255942085	-4.507303504372757	Pulse	cardiovascular
1273	44288	1	50	T__hdl	0.6729444732424258	0.8257528956367152	-0.15280842239428938	-1.3524026949719032	HDL	lipid/metabolic
1274	44291	1	1	T__albumin	43.0	41.85431499188766	1.1456850081123378	-0.4039875568086883	Albumin	protein/liver
1274	44291	1	2	T__alt	2.4849066497880004	3.0800384952541955	-0.5951318454661951	3.1760573814534108	ALT	liver
1274	44291	1	3	T__ast	2.9444389791664403	3.1612474262834387	-0.21680844711699843	-0.9374907142844977	AST	liver
1274	44291	1	4	T__alkaline_phosphatase	4.007333185232471	4.114126850359005	-0.10679366512653399	-0.19755889020617942	Alkaline Phosphatase	liver/bone
1274	44291	1	5	T__blood_urea_nitrogen	1.0260415958332745	1.5528493048915264	-0.5268077090582519	-9.520322213351443	Blood Urea Nitrogen	renal
1274	44291	1	6	T__calcium	2.175	2.3354238721238647	-0.16042387212386489	-0.24681343149370916	Calcium	mineral
1274	44291	1	7	T__total_cholesterol	7.551	5.2874939247437505	2.2635060752562497	0.9940918099433117	Total Cholesterol	lipid/metabolic
1274	44291	1	8	T__bicarbonate	25.0	24.101290579541743	0.8987094204582569	0.5563586345325762	Bicarbonate	electrolyte
1274	44291	1	9	T__creatinine	3.939443601004138	4.155113409603281	-0.2156698085991433	-0.9321413908972652	Creatinine	renal
1274	44291	1	10	T__ggt	2.302585092994046	3.019984481860408	-0.7173993888663621	-0.5268329684459767	GGT	liver
1274	44291	1	11	T__glucose	1.8794650496471603	1.7957988515194252	0.08366619812773513	1.607815271278668	Glucose	metabolic
1274	44291	1	12	T__iron	2.2407096892759584	2.6352177815573814	-0.39450809228142303	0.11856457606082939	Iron	haematologic/mineral
1274	44291	1	13	T__ldh	4.997212273764115	4.8303432030580495	0.16686907070606516	0.5980914737628419	LDH	tissue-turnover
1274	44291	1	14	T__phosphorus	1.13	1.231439829454597	-0.10143982945459706	0.6876482895718746	Phosphorus	mineral/renal
1274	44291	1	15	T__total_bilirubin	2.5626389983283526	2.4915326372423827	0.0711063610859699	0.10878447141821589	Total Bilirubin	liver/haematologic
1274	44291	1	16	T__total_protein	65.0	70.27072506119715	-5.270725061197155	0.7923536955733295	Total Protein	protein/liver
1274	44291	1	17	T__triglycerides	1.097945399680406	0.9317593626895687	0.16618603699083734	0.6999693140785673	Triglycerides	lipid/metabolic
1274	44291	1	18	T__uric_acid	5.6369301676683605	5.611871612224284	0.02505855544407609	-0.0066791784824869575	Uric Acid	renal/metabolic
1274	44291	1	19	T__sodium	138.0	138.77400825567457	-0.7740082556745733	-2.2343243808169153	Sodium	electrolyte
1274	44291	1	20	T__potassium	3.6	3.914874149821336	-0.3148741498213359	-0.9364368253532539	Potassium	electrolyte
1274	44291	1	21	T__chloride	103.0	104.55261415414857	-1.5526141541485714	0.778387067593373	Chloride	electrolyte
1274	44291	1	22	T__osmolality	273.0	276.13880451104677	-3.1388045110467715	4.0360552152404745	Osmolality	electrolyte
1274	44291	1	23	T__globulin	22.0	28.4164100693095	-6.416410069309499	-0.21146028611737133	Globulin	protein/immune
1274	44291	1	24	T__wbc	1.8562979903656265	2.12130353616912	-0.26500554580349345	-0.5311995698319858	WBC	haematologic/immune
1274	44291	1	25	T__lymphocyte_percent	35.6	30.151084176925806	5.448915823074195	-0.057341504984469126	Lymphocyte Percent	haematologic/immune
1274	44291	1	26	T__monocyte_percent	6.2	7.217958719794597	-1.0179587197945965	-0.14080245455204007	Monocyte Percent	haematologic/immune
1274	44291	1	27	T__neutrophil_percent	57.4	59.384394655202286	-1.984394655202287	-0.5359263225320157	Neutrophil Percent	haematologic/immune
1274	44291	1	28	T__eosinophil_percent	0.4054651081081644	1.1807351418728453	-0.775270033764681	-0.9065264297150177	Eosinophil Percent	haematologic/immune
1274	44291	1	29	T__basophil_percent	0.3364722366212129	0.4971802386670344	-0.16070800204582153	-0.12260373604112798	Basophil Percent	haematologic/immune
1274	44291	1	30	T__lymphocyte_count	1.0647107369924282	1.1546688310272388	-0.08995809403481059	-0.19657880597796404	Lymphocyte Count	haematologic/immune
1274	44291	1	31	T__monocyte_count	0.262364264467491	0.4200882534166469	-0.1577239889491559	-0.6847968390465067	Monocyte Count	haematologic/immune
1274	44291	1	32	T__neutrophil_count	1.410986973710262	1.6775457954067192	-0.26655882169645717	2.996649901271679	Neutrophil Count	haematologic/immune
1274	44291	1	33	T__eosinophil_count	5.397605346934028e-79	0.16957694304754503	-0.16957694304754503	-0.2643773329292774	Eosinophil Count	haematologic/immune
1274	44291	1	34	T__basophil_count	5.397605346934028e-79	0.04100742064636123	-0.04100742064636123	-0.05105834295835976	Basophil Count	haematologic/immune
1274	44291	1	35	T__rbc	4.03	4.501883568291611	-0.47188356829161116	-0.08249920486456004	RBC	haematologic
1274	44291	1	36	T__hemoglobin	12.5	13.746079991830278	-1.2460799918302783	1.7984270641714264	Hemoglobin	haematologic
1274	44291	1	37	T__hematocrit	37.2	39.57011707979961	-2.3701170797996056	-0.988679019496946	Hematocrit	haematologic
1274	44291	1	38	T__mcv	92.2	88.04168382545657	4.15831617454343	1.8575619854388894	MCV	haematologic
1274	44291	1	39	T__mch	30.8	30.565277641582842	0.23472235841715872	-0.014813665188158602	MCH	haematologic
1274	44291	1	40	T__mchc	33.3	34.68530079689603	-1.3853007968960327	0.05369485611501572	MCHC	haematologic
1274	44291	1	41	T__rdw	2.7013612129514133	2.617917650025473	0.08344356292594046	1.8398632777117354	RDW	haematologic
1274	44291	1	42	T__platelets	5.4638318050256105	5.641856648272931	-0.1780248432473206	0.6113136288974126	Platelets	haematologic
1274	44291	1	43	T__mean_platelet_volume	8.1	7.753856164678436	0.34614383532156356	-0.215135623397273	Mean Platelet Volume	haematologic
1274	44291	1	44	T__weight	4.039536325727106	4.354260194546942	-0.3147238688198364	14.04807868716423	Weight	anthropometric
1274	44291	1	45	T__bmi	3.1788868166518376	3.3795360190856774	-0.20064920243383977	1.9492702696461146	BMI	anthropometric/metabolic
1274	44291	1	46	T__waist	4.421247347827163	4.569691326507424	-0.1484439786802616	-12.803369246499523	Waist	anthropometric/metabolic
1274	44291	1	47	T__systolic_bp	112.0	113.93265058042408	-1.932650580424081	-0.40552201609945465	Systolic Bp	cardiovascular
1274	44291	1	48	T__diastolic_bp	69.33333333333333	71.95181696799158	-2.618483634658247	0.14330560308285864	Diastolic Bp	cardiovascular
1274	44291	1	49	T__pulse	4.51085950651685	4.3355190792015	0.1753404273153496	-1.6077607258283997	Pulse	cardiovascular
1274	44291	1	50	T__hdl	0.6471032420585384	0.8690194483931875	-0.22191620633464904	-1.9640283618040686	HDL	lipid/metabolic
1275	44296	2	1	T__albumin	41.0	40.9952549700295	0.004745029970500525	-0.0017303058560712856	Albumin	protein/liver
1275	44296	2	2	T__alt	3.091042453358316	2.9334435775682604	0.15759887579005571	-0.7997583186486829	ALT	liver
1275	44296	2	3	T__ast	3.1780538303479458	3.172425460872519	0.0056283694754268865	0.02282004238011704	AST	liver
1275	44296	2	4	T__alkaline_phosphatase	4.605170185988092	4.204338898962695	0.4008312870253965	0.6793945989509702	Alkaline Phosphatase	liver/bone
1275	44296	2	5	T__blood_urea_nitrogen	2.005525858729668	1.8486494320118916	0.15687642671777624	2.8652158878382106	Blood Urea Nitrogen	renal
1275	44296	2	6	T__calcium	2.3	2.35959803232457	-0.059598032324570394	-0.2260428167089413	Calcium	mineral
1275	44296	2	7	T__total_cholesterol	4.293	5.094682849990475	-0.8016828499904749	-0.37034675096658654	Total Cholesterol	lipid/metabolic
1275	44296	2	8	T__bicarbonate	28.0	25.070081097266346	2.929918902733654	1.8024758223806834	Bicarbonate	electrolyte
1275	44296	2	9	T__creatinine	4.4630304188269685	4.320116810812692	0.14291360801427633	0.5761683801360804	Creatinine	renal
1275	44296	2	10	T__ggt	2.995732273553991	3.004631276468711	-0.008899002914720011	-0.003400926305653437	GGT	liver
1275	44296	2	11	T__glucose	2.0294631718735947	1.9087080251937985	0.12075514667979625	2.333548192668735	Glucose	metabolic
1275	44296	2	12	T__iron	2.694627180770069	2.652776845475898	0.041850335294170815	-0.0004937401328246346	Iron	haematologic/mineral
1275	44296	2	13	T__ldh	5.030437921392435	4.92507931774232	0.10535860365011551	0.40976004479251027	LDH	tissue-turnover
1275	44296	2	14	T__phosphorus	1.195	1.2361440577545826	-0.04114405775458252	0.2798877814047673	Phosphorus	mineral/renal
1275	44296	2	15	T__total_bilirubin	2.6864860231863696	2.5414877787134644	0.1449982444729052	0.17694538120844192	Total Bilirubin	liver/haematologic
1275	44296	2	16	T__total_protein	69.0	69.66839234460056	-0.6683923446005622	0.09415910950448027	Total Protein	protein/liver
1275	44296	2	17	T__triglycerides	0.6318035503188933	0.9534323519153032	-0.32162880159640983	-1.3082849325147687	Triglycerides	lipid/metabolic
1275	44296	2	18	T__uric_acid	6.019565977218857	5.712685956830262	0.3068800203885953	-0.12009329705975443	Uric Acid	renal/metabolic
1275	44296	2	19	T__sodium	140.0	139.30452936772298	0.6954706322770221	2.0438267133610672	Sodium	electrolyte
1275	44296	2	20	T__potassium	4.3	4.036139770460567	0.263860229539433	0.7531222624516509	Potassium	electrolyte
1275	44296	2	21	T__chloride	101.0	103.66461366053203	-2.6646136605320265	1.4455828633334784	Chloride	electrolyte
1275	44296	2	22	T__osmolality	282.0	279.8055139215623	2.1944860784377056	-2.9063898449911063	Osmolality	electrolyte
1275	44296	2	23	T__globulin	28.0	28.673137374571066	-0.6731373745710663	-0.02769822352486729	Globulin	protein/immune
1275	44296	2	24	T__wbc	1.7227665977411035	2.0772771786861544	-0.35451058094505083	-1.6396940006066518	WBC	haematologic/immune
1275	44296	2	25	T__lymphocyte_percent	31.7	27.852361832427363	3.8476381675726365	0.1405623193708935	Lymphocyte Percent	haematologic/immune
1275	44296	2	26	T__monocyte_percent	8.8	8.102779022646368	0.6972209773536324	0.10064508715531378	Monocyte Percent	haematologic/immune
1275	44296	2	27	T__neutrophil_percent	55.4	60.41638310872453	-5.016383108724533	-1.4717150029210193	Neutrophil Percent	haematologic/immune
1275	44296	2	28	T__eosinophil_percent	1.4586150226995167	1.2769076909833879	0.18170733171612885	0.29721091604506705	Eosinophil Percent	haematologic/immune
1275	44296	2	29	T__basophil_percent	0.5877866649021191	0.5030403004623816	0.08474636443973749	0.0322317751295919	Basophil Percent	haematologic/immune
1275	44296	2	30	T__lymphocyte_count	0.9162907318741552	1.064876642470757	-0.14858591059660176	0.04342103489887253	Lymphocyte Count	haematologic/immune
1275	44296	2	31	T__monocyte_count	0.3364722366212129	0.44317446406109134	-0.10670222743987845	-0.3766417139614803	Monocyte Count	haematologic/immune
1275	44296	2	32	T__neutrophil_count	1.252762968495368	1.6480132814064616	-0.3952503129110936	4.968295897859629	Neutrophil Count	haematologic/immune
1275	44296	2	33	T__eosinophil_count	0.1823215567939546	0.1837798909876383	-0.0014583341936837135	-0.0004099339581799066	Eosinophil Count	haematologic/immune
1275	44296	2	34	T__basophil_count	5.397605346934028e-79	0.039191982280687626	-0.039191982280687626	-0.16085628786031247	Basophil Count	haematologic/immune
1275	44296	2	35	T__rbc	4.22	4.316408211738785	-0.096408211738785	-0.09154871780435264	RBC	haematologic
1275	44296	2	36	T__hemoglobin	12.6	13.418109387114699	-0.8181093871146992	1.701056344657272	Hemoglobin	haematologic
1275	44296	2	37	T__hematocrit	37.2	38.93751699343255	-1.7375169934325498	-0.9177709519575281	Hematocrit	haematologic
1275	44296	2	38	T__mcv	88.2	90.38224141141995	-2.1822414114199518	-1.2354765584536007	MCV	haematologic
1275	44296	2	39	T__mch	30.0	31.136996181133135	-1.136996181133135	0.32880722044653343	MCH	haematologic
1275	44296	2	40	T__mchc	34.0	34.42274752730611	-0.42274752730610743	-0.18271991579522084	MCHC	haematologic
1275	44296	2	41	T__rdw	2.602689685444384	2.6483877015409583	-0.04569801609657409	-1.0872365217567919	RDW	haematologic
1275	44296	2	42	T__platelets	5.14166355650266	5.5341266088495225	-0.3924630523468622	1.226681026139397	Platelets	haematologic
1275	44296	2	43	T__mean_platelet_volume	9.2	7.732038064065869	1.46796193593413	-0.8917312851493969	Mean Platelet Volume	haematologic
1275	44296	2	44	T__weight	4.421247347827163	4.300050382426747	0.12119696540041591	-5.475806577957966	Weight	anthropometric
1275	44296	2	45	T__bmi	3.538928277350432	3.3802397346700612	0.15868854268037058	-1.4105032550317673	BMI	anthropometric/metabolic
1275	44296	2	46	T__waist	4.711330381816482	4.616091053592285	0.09523932822419656	8.317129416637744	Waist	anthropometric/metabolic
1275	44296	2	47	T__systolic_bp	134.66666666666666	131.62943019982814	3.0372364668385217	0.6072695114989776	Systolic Bp	cardiovascular
1275	44296	2	48	T__diastolic_bp	66.0	64.33752302029309	1.6624769797069092	-0.09676622253133504	Diastolic Bp	cardiovascular
1275	44296	2	49	T__pulse	4.262679877041316	4.2839223756844405	-0.021242498643124108	0.19220840082364332	Pulse	cardiovascular
1275	44296	2	50	T__hdl	1.0331844833456545	0.9013356696022772	0.1318488137433773	1.1325589923999562	HDL	lipid/metabolic
1276	44298	3	1	T__albumin	41.0	41.94068159984359	-0.9406815998435931	0.30486714007992566	Albumin	protein/liver
1276	44298	3	2	T__alt	2.6390573296152584	3.270994557702203	-0.6319372280869446	3.312916419178735	ALT	liver
1276	44298	3	3	T__ast	3.044522437723423	3.3339698678431984	-0.28944743011977536	-1.2109126618069348	AST	liver
1276	44298	3	4	T__alkaline_phosphatase	3.951243718581428	4.299039230263328	-0.34779551168190004	-0.6513975420544204	Alkaline Phosphatase	liver/bone
1276	44298	3	5	T__blood_urea_nitrogen	2.0515563381903004	1.736355886168678	0.3152004520216223	5.868245327984201	Blood Urea Nitrogen	renal
1276	44298	3	6	T__calcium	2.35	2.37929794627306	-0.029297946273060038	-0.06433502694908114	Calcium	mineral
1276	44298	3	7	T__total_cholesterol	4.526	5.075258062281904	-0.5492580622819041	-0.2687130987433934	Total Cholesterol	lipid/metabolic
1276	44298	3	8	T__bicarbonate	24.0	25.838410988824588	-1.838410988824588	-1.0865624219903356	Bicarbonate	electrolyte
1276	44298	3	9	T__creatinine	5.150397236471415	4.577025460972783	0.5733717754986314	2.3040429338008654	Creatinine	renal
1276	44298	3	10	T__ggt	2.772588722239781	3.5747956191903913	-0.8022068969506102	-0.4409244724679873	GGT	liver
1276	44298	3	11	T__glucose	1.6409365794934714	1.9347930059839114	-0.29385642649043997	-5.919867082865153	Glucose	metabolic
1276	44298	3	12	T__iron	2.8507065015037334	2.743632749147803	0.1070737523559302	-0.019287430469117052	Iron	haematologic/mineral
1276	44298	3	13	T__ldh	4.532599493153256	4.959742857390949	-0.4271433642376925	-1.5421655515624626	LDH	tissue-turnover
1276	44298	3	14	T__phosphorus	0.904	1.1732762470318494	-0.2692762470318494	1.8415704427729944	Phosphorus	mineral/renal
1276	44298	3	15	T__total_bilirubin	2.6864860231863696	2.6603082282839496	0.026177794902420004	0.034295111722027774	Total Bilirubin	liver/haematologic
1276	44298	3	16	T__total_protein	65.0	73.60857871253783	-8.608578712537835	1.1493415828805638	Total Protein	protein/liver
1276	44298	3	17	T__triglycerides	0.3001045924503381	0.9191233812358572	-0.6190187887855192	-2.516598513572427	Triglycerides	lipid/metabolic
1276	44298	3	18	T__uric_acid	6.466766614804926	5.946345208101328	0.5204214067035977	-0.21637809626473212	Uric Acid	renal/metabolic
1276	44298	3	19	T__sodium	139.0	139.85076722749704	-0.8507672274970446	-2.624420234614108	Sodium	electrolyte
1276	44298	3	20	T__potassium	3.8	3.992665331352103	-0.1926653313521034	-0.5107359755606354	Potassium	electrolyte
1276	44298	3	21	T__chloride	104.0	103.8833770319158	0.1166229680842008	-0.05914411912480434	Chloride	electrolyte
1276	44298	3	22	T__osmolality	278.0	280.2984212541368	-2.2984212541368265	3.1766546077915367	Osmolality	electrolyte
1276	44298	3	23	T__globulin	24.0	31.66789711269425	-7.667897112694249	-0.23540441052814412	Globulin	protein/immune
1276	44298	3	24	T__wbc	1.8082887711792648	1.9765459656142097	-0.1682571944349449	-0.46717324747943556	WBC	haematologic/immune
1276	44298	3	25	T__lymphocyte_percent	32.8	34.15737357658429	-1.357373576584294	-0.20524792823470198	Lymphocyte Percent	haematologic/immune
1276	44298	3	26	T__monocyte_percent	11.5	8.440514780616446	3.0594852193835536	0.3371057269025527	Monocyte Percent	haematologic/immune
1276	44298	3	27	T__neutrophil_percent	51.3	53.396891117325545	-2.096891117325548	-0.8003025118832201	Neutrophil Percent	haematologic/immune
1276	44298	3	28	T__eosinophil_percent	1.6486586255873816	1.33989566207108	0.3087629635163016	0.21123929262583024	Eosinophil Percent	haematologic/immune
1276	44298	3	29	T__basophil_percent	0.262364264467491	0.49914539593734575	-0.23678113146985474	-0.1497476133311037	Basophil Percent	haematologic/immune
1276	44298	3	30	T__lymphocyte_count	0.9932517730102832	1.1201354549687323	-0.12688368195844912	0.09892826844240636	Lymphocyte Count	haematologic/immune
1276	44298	3	31	T__monocyte_count	0.4700036292457356	0.41598594395790806	0.05401768528782752	0.4161184173226956	Monocyte Count	haematologic/immune
1276	44298	3	32	T__neutrophil_count	1.2809338454620642	1.4595394800490822	-0.17860563458701795	2.143872715047725	Neutrophil Count	haematologic/immune
1276	44298	3	33	T__eosinophil_count	0.1823215567939546	0.183655877372081	-0.0013343205781264078	-0.005439212692709816	Eosinophil Count	haematologic/immune
1276	44298	3	34	T__basophil_count	5.397605346934028e-79	0.03292702764936824	-0.03292702764936824	-0.07031029616649447	Basophil Count	haematologic/immune
1276	44298	3	35	T__rbc	4.86	4.8871090926997685	-0.027109092699768134	0.0011393657393559153	RBC	haematologic
