## Supplementary_Software_1_verification_data for "Inferential boundaries of age prediction: why prediction does not establish biological age measurement": participant_feature_contributions.tsv (part 9 of 87)

row_id	SEQN	outer_fold	feature_order	feature	observed_value	conditional_expected_value	conditional_residual	contribution_years	display_feature	domain
1276	44298	3	36	T__hemoglobin	14.1	14.598711384887244	-0.498711384887244	0.7204119706293858	Hemoglobin	haematologic
1276	44298	3	37	T__hematocrit	40.5	43.01506550665062	-2.515065506650622	-0.9819933167532992	Hematocrit	haematologic
1276	44298	3	38	T__mcv	83.2	88.34087497628407	-5.140874976284067	-2.49689344394785	MCV	haematologic
1276	44298	3	39	T__mch	28.9	29.96960928164592	-1.0696092816459206	0.2020517009758627	MCH	haematologic
1276	44298	3	40	T__mchc	34.8	33.90015010728733	0.8998498927126661	-0.10977555600193892	MCHC	haematologic
1276	44298	3	41	T__rdw	2.772588722239781	2.652977785120746	0.11961093711903503	2.521583863434014	RDW	haematologic
1276	44298	3	42	T__platelets	5.049856007249537	5.494712665608968	-0.44485665835943067	1.5296860720902492	Platelets	haematologic
1276	44298	3	43	T__mean_platelet_volume	8.4	7.783079827545581	0.6169201724544191	-0.36775329671491136	Mean Platelet Volume	haematologic
1276	44298	3	44	T__weight	4.600157644164547	4.5307459928918865	0.06941165127266036	-3.099242849754775	Weight	anthropometric
1276	44298	3	45	T__bmi	3.484925597192868	3.430863067541069	0.05406252965179892	-0.4898189566050151	BMI	anthropometric/metabolic
1276	44298	3	46	T__waist	4.739701078945697	4.658311251787341	0.08138982715835663	7.044749241255538	Waist	anthropometric/metabolic
1276	44298	3	47	T__systolic_bp	160.66666666666666	135.17383857835367	25.49282808831299	5.335632773052209	Systolic Bp	cardiovascular
1276	44298	3	48	T__diastolic_bp	94.0	74.8931287955684	19.1068712044316	-1.1544334854292144	Diastolic Bp	cardiovascular
1276	44298	3	49	T__pulse	4.262679877041316	4.258925969065131	0.0037539079761854666	-0.03555012484368729	Pulse	cardiovascular
1276	44298	3	50	T__hdl	1.0681530811834012	0.827398770317233	0.24075431086616828	1.9457890919580438	HDL	lipid/metabolic
1277	44299	4	1	T__albumin	47.0	42.661147001831864	4.338852998168136	-1.5054936625665467	Albumin	protein/liver
1277	44299	4	2	T__alt	3.295836866004329	3.39836178337851	-0.1025249173741809	0.538360805297977	ALT	liver
1277	44299	4	3	T__ast	3.4011973816621555	3.3627537029740675	0.03844367868808796	0.16465800894245178	AST	liver
1277	44299	4	4	T__alkaline_phosphatase	4.23410650459726	4.377653463854378	-0.1435469592571179	-0.2578960126841697	Alkaline Phosphatase	liver/bone
1277	44299	4	5	T__blood_urea_nitrogen	1.7298840655099674	1.882722205110486	-0.1528381396005185	-2.7842898157636253	Blood Urea Nitrogen	renal
1277	44299	4	6	T__calcium	2.45	2.354052916306701	0.09594708369329918	0.4607564128228536	Calcium	mineral
1277	44299	4	7	T__total_cholesterol	6.336	5.135038777247126	1.2009612227528743	0.5219390750055309	Total Cholesterol	lipid/metabolic
1277	44299	4	8	T__bicarbonate	27.0	25.419767152379798	1.580232847620202	1.040852567701303	Bicarbonate	electrolyte
1277	44299	4	9	T__creatinine	4.432006566978902	4.42872804982496	0.0032785171539426727	0.013572349644295087	Creatinine	renal
1277	44299	4	10	T__ggt	3.1354942159291497	3.5053115419568885	-0.36981732602773887	-0.2080628761176439	GGT	liver
1277	44299	4	11	T__glucose	1.9050881545350584	1.9943359368455629	-0.08924778231050445	-1.699029658069741	Glucose	metabolic
1277	44299	4	12	T__iron	3.6454498961866	2.838528994115676	0.806920902070924	-0.0020689881948960432	Iron	haematologic/mineral
1277	44299	4	13	T__ldh	4.820281565605037	4.918723247013514	-0.09844168140847653	-0.35814130801691413	LDH	tissue-turnover
1277	44299	4	14	T__phosphorus	1.033	1.1643369797919805	-0.13133697979198056	0.9176850770357544	Phosphorus	mineral/renal
1277	44299	4	15	T__total_bilirubin	2.89591193827178	2.6816134863874224	0.2142984518843578	0.32665043737710375	Total Bilirubin	liver/haematologic
1277	44299	4	16	T__total_protein	73.0	73.11979651766457	-0.11979651766456811	0.018311721501503328	Total Protein	protein/liver
1277	44299	4	17	T__triglycerides	1.4683350714561003	1.1601192669689626	0.3082158044871377	1.1676240921996182	Triglycerides	lipid/metabolic
1277	44299	4	18	T__uric_acid	6.0758056955417326	5.9063277768246545	0.16947791871707807	-0.09909821166932478	Uric Acid	renal/metabolic
1277	44299	4	19	T__sodium	142.0	139.49934715599477	2.5006528440052307	6.751605121351775	Sodium	electrolyte
1277	44299	4	20	T__potassium	4.0	4.0377474518491585	-0.03774745184915851	-0.0904267088305273	Potassium	electrolyte
1277	44299	4	21	T__chloride	104.0	103.6662688342041	0.33373116579589635	-0.13110057143295692	Chloride	electrolyte
1277	44299	4	22	T__osmolality	283.0	280.9411475604132	2.058852439586815	-2.5773515709533017	Osmolality	electrolyte
1277	44299	4	23	T__globulin	26.0	30.45864951583271	-4.458649515832711	-0.1048108660348615	Globulin	protein/immune
1277	44299	4	24	T__wbc	2.0412203288596382	2.083212534705163	-0.041992205845524655	-0.16302832347857646	WBC	haematologic/immune
1277	44299	4	25	T__lymphocyte_percent	22.0	29.486355191801806	-7.486355191801806	-0.7250405057111619	Lymphocyte Percent	haematologic/immune
1277	44299	4	26	T__monocyte_percent	7.6	8.235574984412677	-0.6355749844126777	-0.059437335036037896	Monocyte Percent	haematologic/immune
1277	44299	4	27	T__neutrophil_percent	67.7	58.38706310963618	9.312936890363822	3.1726013520639254	Neutrophil Percent	haematologic/immune
1277	44299	4	28	T__eosinophil_percent	1.1939224684724346	1.3417352359676968	-0.1478127674952623	-0.23195612141805683	Eosinophil Percent	haematologic/immune
1277	44299	4	29	T__basophil_percent	0.3364722366212129	0.485316347056632	-0.14884411043541912	-0.04677144783120093	Basophil Percent	haematologic/immune
1277	44299	4	30	T__lymphocyte_count	0.9162907318741552	1.1080013358122984	-0.1917106039381432	0.05343593197475976	Lymphocyte Count	haematologic/immune
1277	44299	4	31	T__monocyte_count	0.4054651081081644	0.45172196637810785	-0.04625685826994347	-0.2648733218952232	Monocyte Count	haematologic/immune
1277	44299	4	32	T__neutrophil_count	1.7047480922384253	1.6255273930345355	0.07922069920388974	-0.9665687705855251	Neutrophil Count	haematologic/immune
1277	44299	4	33	T__eosinophil_count	0.1823215567939546	0.2030977948420431	-0.020776238048088508	-0.01721448463718409	Eosinophil Count	haematologic/immune
1277	44299	4	34	T__basophil_count	5.397605346934028e-79	0.03752768032670707	-0.03752768032670707	-0.12052213161953602	Basophil Count	haematologic/immune
1277	44299	4	35	T__rbc	5.22	4.890720763123336	0.3292792368766637	-0.08385433655652082	RBC	haematologic
1277	44299	4	36	T__hemoglobin	16.8	15.078604712091856	1.7213952879081447	-1.8516478709691249	Hemoglobin	haematologic
1277	44299	4	37	T__hematocrit	48.2	43.769735945748536	4.430264054251467	1.4712526137308226	Hematocrit	haematologic
1277	44299	4	38	T__mcv	92.3	89.72481774027177	2.575182259728223	1.1980774327725698	MCV	haematologic
1277	44299	4	39	T__mch	32.3	30.912649255353173	1.3873507446468238	-0.2182931659756637	MCH	haematologic
1277	44299	4	40	T__mchc	34.9	34.448126820586026	0.45187317941397254	-0.10945537885472045	MCHC	haematologic
1277	44299	4	41	T__rdw	2.602689685444384	2.6256950170726263	-0.023005331628242143	-0.48205011751646787	RDW	haematologic
1277	44299	4	42	T__platelets	5.0369526024136295	5.4653858871020855	-0.428433284688456	0.9653614804164126	Platelets	haematologic
1277	44299	4	43	T__mean_platelet_volume	6.4	7.809242889077066	-1.409242889077066	0.6439345163839749	Mean Platelet Volume	haematologic
1277	44299	4	44	T__weight	4.341204640153626	4.427753715326998	-0.08654907517337129	4.039021571021582	Weight	anthropometric
1277	44299	4	45	T__bmi	3.25848107946056	3.4252101349210307	-0.16672905546047057	1.1675883101505156	BMI	anthropometric/metabolic
1277	44299	4	46	T__waist	4.540098189244376	4.672104124501106	-0.1320059352567302	-11.48579357299261	Waist	anthropometric/metabolic
1277	44299	4	47	T__systolic_bp	140.0	135.04026996828532	4.959730031714685	1.033330205036173	Systolic Bp	cardiovascular
1277	44299	4	48	T__diastolic_bp	78.0	69.47754587924207	8.522454120757928	-0.5336459944786612	Diastolic Bp	cardiovascular
1277	44299	4	49	T__pulse	4.51085950651685	4.237606118504209	0.2732533880126411	-2.575332079201009	Pulse	cardiovascular
1277	44299	4	50	T__hdl	0.883767540168595	0.7666176932208622	0.1171498469477329	0.9774795580140669	HDL	lipid/metabolic
1278	44303	4	1	T__albumin	45.0	43.61536279464144	1.3846372053585583	-0.4804409226358363	Albumin	protein/liver
1278	44303	4	2	T__alt	4.07753744390572	3.3807306735854303	0.6968067703202894	-3.658949098565031	ALT	liver
1278	44303	4	3	T__ast	3.7612001156935615	3.2851032434534644	0.4760968722400971	2.0391691357849657	AST	liver
1278	44303	4	4	T__alkaline_phosphatase	4.262679877041316	4.189752653936551	0.07292722310476574	0.13102081821991182	Alkaline Phosphatase	liver/bone
1278	44303	4	5	T__blood_urea_nitrogen	1.7298840655099674	1.623744551651506	0.10613951385846132	1.9335695151657908	Blood Urea Nitrogen	renal
1278	44303	4	6	T__calcium	2.375	2.343849471168553	0.031150528831446866	0.14959085122161683	Calcium	mineral
1278	44303	4	7	T__total_cholesterol	4.5	4.991676904492484	-0.4916769044924836	-0.21368332621443542	Total Cholesterol	lipid/metabolic
1278	44303	4	8	T__bicarbonate	26.0	24.80125717922977	1.1987428207702315	0.7895763873604011	Bicarbonate	electrolyte
1278	44303	4	9	T__creatinine	4.29714934254078	4.3483798123842075	-0.051230469843427606	-0.2120830291585758	Creatinine	renal
1278	44303	4	10	T__ggt	3.367295829986474	3.3030569714697795	0.06423885851669464	0.036141415560652694	GGT	liver
1278	44303	4	11	T__glucose	1.80005827204275	1.8230261058063706	-0.02296783376362055	-0.4372437021487073	Glucose	metabolic
1278	44303	4	12	T__iron	3.32862668882732	2.791155688321968	0.5374710005053518	-0.0013781042879055293	Iron	haematologic/mineral
1278	44303	4	13	T__ldh	5.003946305945459	4.792358034924526	0.21158827102093358	0.7697806362127964	LDH	tissue-turnover
1278	44303	4	14	T__phosphorus	1.033	1.18623411531391	-0.15323411531391007	1.070685964753223	Phosphorus	mineral/renal
1278	44303	4	15	T__total_bilirubin	3.0689827352935835	2.6545426139697113	0.4144401213238722	0.631722001286862	Total Bilirubin	liver/haematologic
1278	44303	4	16	T__total_protein	74.0	73.00584898046763	0.9941510195323673	-0.15196281957949295	Total Protein	protein/liver
1278	44303	4	17	T__triglycerides	0.6956440607585325	0.9958812699934414	-0.30023720923490893	-1.1373985167982743	Triglycerides	lipid/metabolic
1278	44303	4	18	T__uric_acid	5.828945617610208	5.797181182121588	0.03176443548862018	-0.01857350370736347	Uric Acid	renal/metabolic
1278	44303	4	19	T__sodium	139.0	139.08764174453657	-0.08764174453656892	-0.23662718824639256	Sodium	electrolyte
1278	44303	4	20	T__potassium	3.9	3.9514001901937377	-0.05140019019373776	-0.12313281572108194	Potassium	electrolyte
1278	44303	4	21	T__chloride	103.0	104.34584330540709	-1.3458433054070866	0.5286914872852975	Chloride	electrolyte
1278	44303	4	22	T__osmolality	277.0	277.3422593518255	-0.34225935182547573	0.4284535701246658	Osmolality	electrolyte
1278	44303	4	23	T__globulin	29.0	29.39048618582619	-0.390486185826191	-0.00917928066912639	Globulin	protein/immune
1278	44303	4	24	T__wbc	2.0014800002101243	2.1191163339463315	-0.11763633373620719	-0.45670509283865296	WBC	haematologic/immune
1278	44303	4	25	T__lymphocyte_percent	37.4	30.933178014034542	6.466821985965456	0.6263004844043449	Lymphocyte Percent	haematologic/immune
1278	44303	4	26	T__monocyte_percent	8.0	7.764988333258751	0.23501166674124896	0.021977685585573014	Monocyte Percent	haematologic/immune
1278	44303	4	27	T__neutrophil_percent	51.6	57.35803611820164	-5.7580361182016375	-1.9615673754582665	Neutrophil Percent	haematologic/immune
1278	44303	4	28	T__eosinophil_percent	1.33500106673234	1.3085447941092931	0.02645627262304684	0.04151667334837878	Eosinophil Percent	haematologic/immune
1278	44303	4	29	T__basophil_percent	0.3364722366212129	0.4749528123877055	-0.1384805757664926	-0.04351490298238845	Basophil Percent	haematologic/immune
1278	44303	4	30	T__lymphocyte_count	1.2237754316221157	1.1672080306611807	0.05656740096093493	-0.015767160123874968	Lymphocyte Count	haematologic/immune
1278	44303	4	31	T__monocyte_count	0.4054651081081644	0.44372535607811664	-0.038260247969952255	-0.21908359874326178	Monocyte Count	haematologic/immune
1278	44303	4	32	T__neutrophil_count	1.4586150226995167	1.6463630800297733	-0.18774805733025657	2.290706984123873	Neutrophil Count	haematologic/immune
1278	44303	4	33	T__eosinophil_count	0.1823215567939546	0.20802764214802888	-0.025706085354074287	-0.021299188543450864	Eosinophil Count	haematologic/immune
1278	44303	4	34	T__basophil_count	5.397605346934028e-79	0.037857011235961885	-0.037857011235961885	-0.1215797952653048	Basophil Count	haematologic/immune
1278	44303	4	35	T__rbc	5.13	5.026232464087684	0.1037675359123158	-0.026425467826540813	RBC	haematologic
1278	44303	4	36	T__hemoglobin	15.8	15.200115897508283	0.5998841024917176	-0.6452754512630484	Hemoglobin	haematologic
1278	44303	4	37	T__hematocrit	43.9	43.99713081052345	-0.09713081052345274	-0.0322563073231011	Hematocrit	haematologic
1278	44303	4	38	T__mcv	85.6	87.55181278391164	-1.9518127839116488	-0.9080611054102016	MCV	haematologic
1278	44303	4	39	T__mch	30.7	30.268564200802775	0.4314357991972244	-0.0678844098259939	MCH	haematologic
1278	44303	4	40	T__mchc	35.9	34.55549347439184	1.3445065256081605	-0.3256742772915604	MCHC	haematologic
1278	44303	4	41	T__rdw	2.5877640352277083	2.602409405868991	-0.014645370641282796	-0.30687680372473924	RDW	haematologic
1278	44303	4	42	T__platelets	5.655991810819852	5.537627949190469	0.1183638616293834	-0.26670176378437616	Platelets	haematologic
1278	44303	4	43	T__mean_platelet_volume	6.8	7.900939716835532	-1.1009397168355326	0.5030595432648872	Mean Platelet Volume	haematologic
1278	44303	4	44	T__weight	4.300002799195291	4.42350493477531	-0.12350213558001855	5.7635253603310845	Weight	anthropometric
1278	44303	4	45	T__bmi	3.2684276036974484	3.3623086387518084	-0.09388103505435996	0.657440293004537	BMI	anthropometric/metabolic
1278	44303	4	46	T__waist	4.476199804691132	4.574188310856963	-0.09798850616583099	-8.52594811102834	Waist	anthropometric/metabolic
1278	44303	4	47	T__systolic_bp	111.33333333333331	115.74521763893621	-4.4118843056028965	-0.9191898117342476	Systolic Bp	cardiovascular
1278	44303	4	48	T__diastolic_bp	66.66666666666667	71.00561042555577	-4.338943758889101	0.27168934257559063	Diastolic Bp	cardiovascular
1278	44303	4	49	T__pulse	4.110873864173311	4.2880980003389695	-0.17722413616565813	1.6702848824512757	Pulse	cardiovascular
1278	44303	4	50	T__hdl	0.76080582903376	0.7431361221551605	0.01766970687859959	0.14743320388320738	HDL	lipid/metabolic
1279	44304	2	1	T__albumin	44.0	42.04047610638148	1.9595238936185169	-0.7145530564229661	Albumin	protein/liver
1279	44304	2	2	T__alt	2.5649493574615367	3.0527379044292235	-0.4877885469676868	2.4753536230718267	ALT	liver
1279	44304	2	3	T__ast	2.9444389791664403	3.15965923604585	-0.2152202568794097	-0.872603585192904	AST	liver
1279	44304	2	4	T__alkaline_phosphatase	3.4011973816621555	4.064925580643509	-0.6637281989813535	-1.1249953987020367	Alkaline Phosphatase	liver/bone
1279	44304	2	5	T__blood_urea_nitrogen	1.791759469228055	1.5256179232909988	0.2661415459370562	4.860851319647432	Blood Urea Nitrogen	renal
1279	44304	2	6	T__calcium	2.325	2.323751063205436	0.0012489367945640595	0.004736954894705602	Calcium	mineral
1279	44304	2	7	T__total_cholesterol	4.215	5.209610508592339	-0.9946105085923396	-0.4594719349912172	Total Cholesterol	lipid/metabolic
1279	44304	2	8	T__bicarbonate	26.0	24.50088279285648	1.4991172071435201	0.9222516426205289	Bicarbonate	electrolyte
1279	44304	2	9	T__creatinine	4.021953064800342	4.097126128732197	-0.07517306393185486	-0.3030666084027222	Creatinine	renal
1279	44304	2	10	T__ggt	2.079441541679836	2.9571083503863775	-0.8776668087065413	-0.3354173682078058	GGT	liver
1279	44304	2	11	T__glucose	1.7047480922384253	1.8120610653716256	-0.10731297313320032	-2.073783200056237	Glucose	metabolic
1279	44304	2	12	T__iron	1.62924053973028	2.641789583582641	-1.012549043852361	0.011945808698759837	Iron	haematologic/mineral
1279	44304	2	13	T__ldh	4.499809670330265	4.827335462495714	-0.3275257921654493	-1.2738113321442999	LDH	tissue-turnover
1279	44304	2	14	T__phosphorus	1.421	1.2376739719525576	0.18332602804744247	-1.2470990481786388	Phosphorus	mineral/renal
1279	44304	2	15	T__total_bilirubin	2.6864860231863696	2.5072521046851652	0.1792339185012044	0.21872412421244664	Total Bilirubin	liver/haematologic
1279	44304	2	16	T__total_protein	69.0	72.59768727941483	-3.597687279414828	0.506820631986352	Total Protein	protein/liver
1279	44304	2	17	T__triglycerides	0.7714961469709217	0.8903180069759473	-0.11882186000502559	-0.48333000131319526	Triglycerides	lipid/metabolic
1279	44304	2	18	T__uric_acid	5.120983351265121	5.598865756174677	-0.4778824049095558	0.1870127404832705	Uric Acid	renal/metabolic
1279	44304	2	19	T__sodium	140.0	138.8232975475307	1.1767024524693	3.4580553001356336	Sodium	electrolyte
1279	44304	2	20	T__potassium	4.0	3.8618571457277686	0.13814285427223139	0.39429382416831193	Potassium	electrolyte
1279	44304	2	21	T__chloride	107.0	104.49349978322175	2.5065002167782495	-1.3598045427691887	Chloride	electrolyte
1279	44304	2	22	T__osmolality	279.0	276.2093175310657	2.7906824689342784	-3.6959957358579048	Osmolality	electrolyte
1279	44304	2	23	T__globulin	25.0	30.557211173033348	-5.557211173033348	-0.22866785155652813	Globulin	protein/immune
1279	44304	2	24	T__wbc	1.6094379124341005	2.0663459067344876	-0.4569079943003871	-2.113305885218945	WBC	haematologic/immune
1279	44304	2	25	T__lymphocyte_percent	34.8	32.17690820460626	2.6230917953937336	0.09582706341535008	Lymphocyte Percent	haematologic/immune
1279	44304	2	26	T__monocyte_percent	4.8	6.836376148370999	-2.036376148370999	-0.29395451598675804	Monocyte Percent	haematologic/immune
1279	44304	2	27	T__neutrophil_percent	57.7	57.567166947195744	0.1328330528042585	0.038970786811682166	Neutrophil Percent	haematologic/immune
1279	44304	2	28	T__eosinophil_percent	1.1631508098056809	1.2089846154441475	-0.04583380563846662	-0.07496839687746659	Eosinophil Percent	haematologic/immune
1279	44304	2	29	T__basophil_percent	0.4700036292457356	0.48975935386569663	-0.019755724619961057	-0.007513739116508341	Basophil Percent	haematologic/immune
1279	44304	2	30	T__lymphocyte_count	0.8754687373538999	1.1556769673375278	-0.28020822998362793	0.0818848253122909	Lymphocyte Count	haematologic/immune
1279	44304	2	31	T__monocyte_count	0.1823215567939546	0.38260521510636064	-0.20028365831240605	-0.7069691247801192	Monocyte Count	haematologic/immune
1279	44304	2	32	T__neutrophil_count	1.1939224684724346	1.602108426847579	-0.4081859583751444	5.130896943819247	Neutrophil Count	haematologic/immune
1279	44304	2	33	T__eosinophil_count	0.0953101798043248	0.1719639536983084	-0.07665377389398362	-0.021547176962514108	Eosinophil Count	haematologic/immune
1279	44304	2	34	T__basophil_count	5.397605346934028e-79	0.036625242563936296	-0.036625242563936296	-0.15032157645471717	Basophil Count	haematologic/immune
1279	44304	2	35	T__rbc	3.63	4.504463071760545	-0.8744630717605455	-0.830385415755275	RBC	haematologic
1279	44304	2	36	T__hemoglobin	9.6	13.36984745587627	-3.7698474558762705	7.8384663887365225	Hemoglobin	haematologic
1279	44304	2	37	T__hematocrit	29.0	38.82878015465851	-9.82878015465851	-5.191643565627308	Hematocrit	haematologic
1279	44304	2	38	T__mcv	79.7	86.5294049854569	-6.829404985456904	-3.866469458220005	MCV	haematologic
1279	44304	2	39	T__mch	26.4	29.803197869160016	-3.4031978691600173	0.9841686810881587	MCH	haematologic
1279	44304	2	40	T__mchc	33.1	34.40278217883311	-1.3027821788331053	-0.5630884502927767	MCHC	haematologic
1279	44304	2	41	T__rdw	2.8094026953624978	2.6136029749184138	0.195799720444084	4.658421200751808	RDW	haematologic
1279	44304	2	42	T__platelets	4.997212273764115	5.635128599733837	-0.637916325969722	1.9938688461302976	Platelets	haematologic
1279	44304	2	43	T__mean_platelet_volume	9.6	7.611269681730484	1.988730318269516	-1.2080783561990265	Mean Platelet Volume	haematologic
1279	44304	2	44	T__weight	3.974058396347599	4.184993566644638	-0.21093517029703923	9.530273214507789	Weight	anthropometric
1279	44304	2	45	T__bmi	3.010128153837724	3.275898704640678	-0.2657705508029542	2.3623017810064195	BMI	anthropometric/metabolic
1279	44304	2	46	T__waist	4.244200317766478	4.472221264783037	-0.2280209470165584	-19.912779325539105	Waist	anthropometric/metabolic
1279	44304	2	47	T__systolic_bp	102.66666666666669	113.11507135968876	-10.44840469302207	-2.0890693507574287	Systolic Bp	cardiovascular
1279	44304	2	48	T__diastolic_bp	64.66666666666667	71.44580219683928	-6.77913553017261	0.3945867192689864	Diastolic Bp	cardiovascular
1279	44304	2	49	T__pulse	4.3694478524670215	4.32674446143598	0.042703391031041704	-0.38639289274381267	Pulse	cardiovascular
1279	44304	2	50	T__hdl	1.0152306797290584	0.8867856130679093	0.1284450666611492	1.1033213811057383	HDL	lipid/metabolic
1280	44305	0	1	T__albumin	44.0	43.59739349463096	0.4026065053690431	-0.1267108742076057	Albumin	protein/liver
1280	44305	0	2	T__alt	3.58351893845611	3.3951190127465924	0.18839992570951747	-0.9526788055725616	ALT	liver
1280	44305	0	3	T__ast	3.332204510175204	3.3447167320701516	-0.012512221894947828	-0.05136155401302427	AST	liver
1280	44305	0	4	T__alkaline_phosphatase	3.912023005428146	4.225278349155404	-0.3132553437272576	-0.5259969202491803	Alkaline Phosphatase	liver/bone
1280	44305	0	5	T__blood_urea_nitrogen	1.8500283773520307	1.7362495340333928	0.11377884331863797	2.143061377257538	Blood Urea Nitrogen	renal
1280	44305	0	6	T__calcium	2.4	2.3648144178006016	0.03518558219939827	0.1428435625581154	Calcium	mineral
1280	44305	0	7	T__total_cholesterol	5.896	5.378627811788419	0.5173721882115805	0.2225821810719061	Total Cholesterol	lipid/metabolic
1280	44305	0	8	T__bicarbonate	28.0	25.197169042367356	2.8028309576326436	1.8330112688984932	Bicarbonate	electrolyte
1280	44305	0	9	T__creatinine	4.29714934254078	4.4461677672698645	-0.14901842472908466	-0.5850423068481153	Creatinine	renal
1280	44305	0	10	T__ggt	3.6375861597263857	3.471548051138006	0.16603810858837953	0.10919774500182446	GGT	liver
1280	44305	0	11	T__glucose	1.809926773183504	1.8891111343056521	-0.0791843611221481	-1.6023130865330775	Glucose	metabolic
1280	44305	0	12	T__iron	3.218875824868201	2.8769477995150976	0.3419280253531034	-0.06095931821960312	Iron	haematologic/mineral
1280	44305	0	13	T__ldh	4.948759890378168	4.884987025906205	0.06377286447196351	0.2475716189539439	LDH	tissue-turnover
1280	44305	0	14	T__phosphorus	1.098	1.190711082209237	-0.09271108220923696	0.6743150148626956	Phosphorus	mineral/renal
1280	44305	0	15	T__total_bilirubin	2.5626389983283526	2.7081879583335446	-0.14554896000519202	-0.1347465579429143	Total Bilirubin	liver/haematologic
1280	44305	0	16	T__total_protein	70.0	71.06777309159969	-1.0677730915996904	0.1475653606084389	Total Protein	protein/liver
1280	44305	0	17	T__triglycerides	1.142310143933829	1.0832671894175052	0.0590429545163238	0.23024117182581594	Triglycerides	lipid/metabolic
1280	44305	0	18	T__uric_acid	5.959973880016611	5.886911335180574	0.07306254483603691	-0.011337136427409038	Uric Acid	renal/metabolic
1280	44305	0	19	T__sodium	138.0	139.46074612553136	-1.460746125531358	-4.4093933538688415	Sodium	electrolyte
1280	44305	0	20	T__potassium	4.6	4.054162792506352	0.5458372074936477	1.5455418332288569	Potassium	electrolyte
1280	44305	0	21	T__chloride	100.0	103.54251176260077	-3.5425117626007676	1.6313780923166568	Chloride	electrolyte
1280	44305	0	22	T__osmolality	276.0	279.02692906217953	-3.0269290621795335	4.172682057983171	Osmolality	electrolyte
1280	44305	0	23	T__globulin	26.0	27.47037959696874	-1.4703795969687405	-0.03186876486505634	Globulin	protein/immune
1280	44305	0	24	T__wbc	2.2082744135228043	2.091223103136847	0.1170513103859574	0.41097960909416853	WBC	haematologic/immune
1280	44305	0	25	T__lymphocyte_percent	32.2	28.870651987433263	3.32934801256674	0.6011024043821229	Lymphocyte Percent	haematologic/immune
1280	44305	0	26	T__monocyte_percent	8.9	8.243055843955013	0.6569441560449878	0.14877456462130287	Monocyte Percent	haematologic/immune
1280	44305	0	27	T__neutrophil_percent	53.9	59.18496993509605	-5.284969935096051	-2.2592348865631577	Neutrophil Percent	haematologic/immune
1280	44305	0	28	T__eosinophil_percent	1.5686159179138452	1.3001735215175647	0.26844239639628054	0.3158627503299097	Eosinophil Percent	haematologic/immune
1280	44305	0	29	T__basophil_percent	0.7884573603642702	0.49142595091791724	0.2970314094463529	0.12499070607447764	Basophil Percent	haematologic/immune
1280	44305	0	30	T__lymphocyte_count	1.2809338454620642	1.0999258030542232	0.18100804240784107	-0.07359750382919761	Lymphocyte Count	haematologic/immune
1280	44305	0	31	T__monocyte_count	0.5306282510621704	0.4549417632891081	0.07568648777306225	0.3455792752290046	Monocyte Count	haematologic/immune
1280	44305	0	32	T__neutrophil_count	1.6863989535702288	1.645548586375375	0.04085036719485391	-0.5098934990203267	Neutrophil Count	haematologic/immune
1280	44305	0	33	T__eosinophil_count	0.262364264467491	0.1917367865122873	0.07062747795520372	0.3080542915074422	Eosinophil Count	haematologic/immune
1280	44305	0	34	T__basophil_count	0.0953101798043248	0.03865626570426996	0.05665391410005484	0.14875867863040237	Basophil Count	haematologic/immune
1280	44305	0	35	T__rbc	5.6	5.001364381238098	0.598635618761902	0.7009075053582732	RBC	haematologic
1280	44305	0	36	T__hemoglobin	17.3	15.615305468296775	1.6846945317032258	-3.913246077607387	Hemoglobin	haematologic
1280	44305	0	37	T__hematocrit	49.7	44.968927618453534	4.731072381546468	2.698553668898585	Hematocrit	haematologic
1280	44305	0	38	T__mcv	88.8	90.19296649150573	-1.3929664915057316	-0.10879630102495991	MCV	haematologic
1280	44305	0	39	T__mch	30.9	31.3388476339488	-0.4388476339488001	-0.5305565353559716	MCH	haematologic
1280	44305	0	40	T__mchc	34.7	34.746175549153385	-0.04617554915338218	0.037165681617491	MCHC	haematologic
1280	44305	0	41	T__rdw	2.5877640352277083	2.6085675211682173	-0.02080348594050907	-0.4635888720571995	RDW	haematologic
1280	44305	0	42	T__platelets	5.730099782973574	5.5088680402738195	0.22123174269975454	-0.6039168131226574	Platelets	haematologic
1280	44305	0	43	T__mean_platelet_volume	7.4	7.625250895869307	-0.2252508958693067	0.11722295976162053	Mean Platelet Volume	haematologic
1280	44305	0	44	T__weight	4.378269585796169	4.491816859420627	-0.11354727362445782	5.189448061252692	Weight	anthropometric
1280	44305	0	45	T__bmi	3.3090820927543496	3.372268595124701	-0.0631865023703515	0.5052204674693304	BMI	anthropometric/metabolic
1280	44305	0	46	T__waist	4.629862798578463	4.633950917010897	-0.0040881184324339515	-0.3534136848030226	Waist	anthropometric/metabolic
1280	44305	0	47	T__systolic_bp	124.0	125.6956424595827	-1.6956424595827002	-0.3502168811389175	Systolic Bp	cardiovascular
1280	44305	0	48	T__diastolic_bp	62.66666666666666	76.50905024474918	-13.842383578082519	0.8284988612734633	Diastolic Bp	cardiovascular
1280	44305	0	49	T__pulse	4.343805421853684	4.2786872942630545	0.06511812759062963	-0.5707007469210302	Pulse	cardiovascular
1280	44305	0	50	T__hdl	0.7466879474879752	0.7897732359397649	-0.043085288451789716	-0.3893990389343878	HDL	lipid/metabolic
1281	44307	0	1	T__albumin	41.0	40.95072054410569	0.04927945589430749	-0.015509543073873484	Albumin	protein/liver
1281	44307	0	2	T__alt	3.1354942159291497	3.140256457531397	-0.0047622416022474745	0.024081148781726375	ALT	liver
1281	44307	0	3	T__ast	3.295836866004329	3.22362866445487	0.07220820154945917	0.2964082219132795	AST	liver
1281	44307	0	4	T__alkaline_phosphatase	4.30406509320417	4.321666857066727	-0.017601763862557185	-0.02955567644113194	Alkaline Phosphatase	liver/bone
1281	44307	0	5	T__blood_urea_nitrogen	2.180417459019838	1.6891662666633998	0.4912511923564382	9.252875369127096	Blood Urea Nitrogen	renal
1281	44307	0	6	T__calcium	2.35	2.341860408524	0.008139591476000074	0.033044450923407014	Calcium	mineral
1281	44307	0	7	T__total_cholesterol	3.051	5.478756793272691	-2.4277567932726907	-1.0444616360742305	Total Cholesterol	lipid/metabolic
1281	44307	0	8	T__bicarbonate	26.0	25.0595647287937	0.9404352712063009	0.6150311866280934	Bicarbonate	electrolyte
1281	44307	0	9	T__creatinine	4.483228515182849	4.128841853219775	0.35438666196307356	1.3913124542016042	Creatinine	renal
1281	44307	0	10	T__ggt	2.8903717578961645	3.1984578256180614	-0.30808606772189684	-0.20261796612675356	GGT	liver
1281	44307	0	11	T__glucose	1.724550719534605	1.9058485724811487	-0.18129785294654366	-3.668602211596853	Glucose	metabolic
1281	44307	0	12	T__iron	2.33214389523559	2.6133261062988637	-0.2811822110632738	0.050129485186822066	Iron	haematologic/mineral
1281	44307	0	13	T__ldh	5.093750200806762	4.871665974623217	0.2220842261835454	0.8621496286177618	LDH	tissue-turnover
1281	44307	0	14	T__phosphorus	1.518	1.247947979886218	0.27005202011378193	-1.9641679033122414	Phosphorus	mineral/renal
1281	44307	0	15	T__total_bilirubin	2.256541154492639	2.467639149909049	-0.21109799541640983	-0.19543065281947494	Total Bilirubin	liver/haematologic
1281	44307	0	16	T__total_protein	71.0	71.84308004856396	-0.8430800485639622	0.11651296737749459	Total Protein	protein/liver
1281	44307	0	17	T__triglycerides	0.5306282510621704	0.9850511826738227	-0.45442293161165237	-1.7720466249679785	Triglycerides	lipid/metabolic
1281	44307	0	18	T__uric_acid	6.16709711575114	5.628155132084611	0.538941983666529	-0.08362778505727884	Uric Acid	renal/metabolic
1281	44307	0	19	T__sodium	139.0	139.44437773292802	-0.4443777329280181	-1.341394091644327	Sodium	electrolyte
1281	44307	0	20	T__potassium	3.9	3.912920816635055	-0.012920816635054955	-0.03658538178562908	Potassium	electrolyte
1281	44307	0	21	T__chloride	101.0	104.3373347275081	-3.337334727508093	1.5368910891596264	Chloride	electrolyte
1281	44307	0	22	T__osmolality	280.0	279.05406123320205	0.9459387667979513	-1.3039954485508942	Osmolality	electrolyte
1281	44307	0	23	T__globulin	30.0	30.892359504458284	-0.8923595044582839	-0.019340852716744978	Globulin	protein/immune
1281	44307	0	24	T__wbc	2.0014800002101243	2.0835404034851743	-0.08206040327505004	-0.2881228099786902	WBC	haematologic/immune
1281	44307	0	25	T__lymphocyte_percent	26.7	31.566216948891284	-4.866216948891285	-0.8785788380135442	Lymphocyte Percent	haematologic/immune
1281	44307	0	26	T__monocyte_percent	7.2	7.385228610057029	-0.1852286100570284	-0.041947714372782004	Monocyte Percent	haematologic/immune
1281	44307	0	27	T__neutrophil_percent	64.4	57.485371405517455	6.914628594482551	2.955886285093547	Neutrophil Percent	haematologic/immune
1281	44307	0	28	T__eosinophil_percent	0.832909122935104	1.2283194832600048	-0.39541036032490084	-0.46525960726706694	Eosinophil Percent	haematologic/immune
1281	44307	0	29	T__basophil_percent	0.3364722366212129	0.49457476847483106	-0.15810253185361817	-0.06652948631048879	Basophil Percent	haematologic/immune
1281	44307	0	30	T__lymphocyte_count	0.9932517730102832	1.1533608931161734	-0.16010912010589018	0.06510004430373453	Lymphocyte Count	haematologic/immune
1281	44307	0	31	T__monocyte_count	0.4054651081081644	0.4122592223892853	-0.006794114281120922	-0.03102145651325158	Monocyte Count	haematologic/immune
1281	44307	0	32	T__neutrophil_count	1.62924053973028	1.6158325116863772	0.013408028043902842	-0.16735874861681857	Neutrophil Count	haematologic/immune
1281	44307	0	33	T__eosinophil_count	0.0953101798043248	0.18093106352769187	-0.08562088372336707	-0.373450694223743	Eosinophil Count	haematologic/immune
1281	44307	0	34	T__basophil_count	5.397605346934028e-79	0.03722082652323332	-0.03722082652323332	-0.09773236428729401	Basophil Count	haematologic/immune
1281	44307	0	35	T__rbc	3.84	4.4727910997537474	-0.6327910997537476	-0.7408981644938235	RBC	haematologic
1281	44307	0	36	T__hemoglobin	12.0	13.428493226842573	-1.4284932268425727	3.3181359656809017	Hemoglobin	haematologic
1281	44307	0	37	T__hematocrit	34.6	39.10842349697031	-4.508423496970309	-2.5715570990103904	Hematocrit	haematologic
1281	44307	0	38	T__mcv	90.3	87.65443339189335	2.6455666081066482	0.20662942205165652	MCV	haematologic
1281	44307	0	39	T__mch	31.3	30.092032036705827	1.2079679632941733	1.4604050423139314	MCH	haematologic
1281	44307	0	40	T__mchc	34.8	34.30686244943538	0.4931375505646187	-0.39691554370115273	MCHC	haematologic
1281	44307	0	41	T__rdw	2.5726122302071057	2.6397731672440012	-0.06716093703689552	-1.4966272064342838	RDW	haematologic
1281	44307	0	42	T__platelets	5.2574953720277815	5.630823699923611	-0.3733283278958295	1.0191089726994678	Platelets	haematologic
1281	44307	0	43	T__mean_platelet_volume	8.8	7.856078578669314	0.9439214213306863	-0.491226737917077	Mean Platelet Volume	haematologic
1281	44307	0	44	T__weight	4.22683374526818	4.290940583300311	-0.06410683803213146	2.9298731331865873	Weight	anthropometric
1281	44307	0	45	T__bmi	3.4326960487215263	3.4122543045830676	0.020441744138458784	-0.16344610228602435	BMI	anthropometric/metabolic
1281	44307	0	46	T__waist	4.472780997942346	4.589270560126445	-0.1164895621840989	-10.070404293072878	Waist	anthropometric/metabolic
1281	44307	0	47	T__systolic_bp	129.33333333333334	124.21788566046621	5.115447672867134	1.0565412062527353	Systolic Bp	cardiovascular
1281	44307	0	48	T__diastolic_bp	84.66666666666667	71.04542770968158	13.621238956985096	-0.8152628412106998	Diastolic Bp	cardiovascular
1281	44307	0	49	T__pulse	4.04305126783455	4.311294571382656	-0.26824330354810577	2.3509068727199933	Pulse	cardiovascular
1281	44307	0	50	T__hdl	0.7701082216960736	0.8712172437913959	-0.10110902209532224	-0.913809735208557	HDL	lipid/metabolic
1282	44310	2	1	T__albumin	45.0	45.17960215774945	-0.17960215774945	0.06549308797814216	Albumin	protein/liver
1282	44310	2	2	T__alt	3.1354942159291497	3.179748763858553	-0.0442545479294032	0.22457611240657274	ALT	liver
1282	44310	2	3	T__ast	3.4657359027997265	3.236124139496153	0.22961176330357347	0.9309534834977298	AST	liver
1282	44310	2	4	T__alkaline_phosphatase	3.8918202981106265	4.142974983571132	-0.25115468546050534	-0.42569814863849653	Alkaline Phosphatase	liver/bone
1282	44310	2	5	T__blood_urea_nitrogen	1.43746264769429	1.5983515934093477	-0.16088894571505774	-2.938501169902586	Blood Urea Nitrogen	renal
1282	44310	2	6	T__calcium	2.5	2.388526501878493	0.11147349812150686	0.4227955608761942	Calcium	mineral
1282	44310	2	7	T__total_cholesterol	3.465	4.44860587178702	-0.9836058717870202	-0.4543882145568013	Total Cholesterol	lipid/metabolic
1282	44310	2	8	T__bicarbonate	29.0	24.603573601322978	4.396426398677022	2.7046660851595217	Bicarbonate	electrolyte
1282	44310	2	9	T__creatinine	4.512725895596812	4.395334574912333	0.11739132068447944	0.47327310548380436	Creatinine	renal
1282	44310	2	10	T__ggt	2.6390573296152584	3.031377900275393	-0.3923205706601345	-0.14993290392118033	GGT	liver
1282	44310	2	11	T__glucose	1.7439688053917064	1.7398087818961356	0.004160023495570764	0.08039090321582812	Glucose	metabolic
1282	44310	2	12	T__iron	3.005682604407159	2.9000064119401685	0.10567619246699067	-0.0012467421572204492	Iron	haematologic/mineral
1282	44310	2	13	T__ldh	4.90527477843843	4.783702301138168	0.121572477300262	0.47281894423661697	LDH	tissue-turnover
1282	44310	2	14	T__phosphorus	1.356	1.2476237739754246	0.10837622602457553	-0.7372433132379028	Phosphorus	mineral/renal
1282	44310	2	15	T__total_bilirubin	3.145444546782318	2.7303971803738025	0.4150473664085155	0.5064938181540397	Total Bilirubin	liver/haematologic
1282	44310	2	16	T__total_protein	71.0	71.90384232445727	-0.9038423244572726	0.12732789220411536	Total Protein	protein/liver
1282	44310	2	17	T__triglycerides	0.7178397931503169	0.8474500771516845	-0.12961028400136765	-0.5272139211920692	Triglycerides	lipid/metabolic
1282	44310	2	18	T__uric_acid	5.718014056902925	5.8416394756796555	-0.12362541877673028	0.04837911612000845	Uric Acid	renal/metabolic
1282	44310	2	19	T__sodium	140.0	139.18418835096804	0.8158116490319571	2.397481020734894	Sodium	electrolyte
1282	44310	2	20	T__potassium	4.3	3.9649438089011118	0.33505619109888807	0.9563331204906582	Potassium	electrolyte
1282	44310	2	21	T__chloride	102.0	103.84398198300372	-1.8439819830037152	1.000380953685281	Chloride	electrolyte
1282	44310	2	22	T__osmolality	277.0	276.65281098573774	0.34718901426225557	-0.4598191053746236	Osmolality	electrolyte
1282	44310	2	23	T__globulin	26.0	26.724240166707837	-0.7242401667078369	-0.0298009986979901	Globulin	protein/immune
1282	44310	2	24	T__wbc	1.9600947840472696	2.1140916143217185	-0.153996830274449	-0.7122712051085256	WBC	haematologic/immune
1282	44310	2	25	T__lymphocyte_percent	31.2	29.507491249363696	1.6925087506363035	0.061830906437612895	Lymphocyte Percent	haematologic/immune
1282	44310	2	26	T__monocyte_percent	13.9	8.570314982288265	5.329685017711736	0.7693495040180078	Monocyte Percent	haematologic/immune
1282	44310	2	27	T__neutrophil_percent	49.7	58.537436044958646	-8.837436044958643	-2.5927420081014483	Neutrophil Percent	haematologic/immune
1282	44310	2	28	T__eosinophil_percent	1.6863989535702288	1.2169130977137321	0.4694858558564967	0.7679179478971242	Eosinophil Percent	haematologic/immune
1282	44310	2	29	T__basophil_percent	0.5306282510621704	0.48148466233216747	0.04914358873000291	0.018690891479279447	Basophil Percent	haematologic/immune
1282	44310	2	30	T__lymphocyte_count	1.0647107369924282	1.1278119352456768	-0.06310119825324856	0.018439967292414625	Lymphocyte Count	haematologic/immune
1282	44310	2	31	T__monocyte_count	0.5877866649021191	0.47721077095403	0.11057589394808909	0.39031513416997315	Monocyte Count	haematologic/immune
1282	44310	2	32	T__neutrophil_count	1.3862943611198906	1.6570817982327606	-0.27078743711287	3.4037977176817917	Neutrophil Count	haematologic/immune
1282	44310	2	33	T__eosinophil_count	0.262364264467491	0.1792546378605944	0.08310962660689661	0.023361900410330955	Eosinophil Count	haematologic/immune
1282	44310	2	34	T__basophil_count	5.397605346934028e-79	0.038144738627855744	-0.038144738627855744	-0.15655806876862802	Basophil Count	haematologic/immune
1282	44310	2	35	T__rbc	4.57	5.064541630376848	-0.4945416303768475	-0.4696140644589978	RBC	haematologic
1282	44310	2	36	T__hemoglobin	14.1	15.66057893376233	-1.560578933762331	3.244838328988289	Hemoglobin	haematologic
1282	44310	2	37	T__hematocrit	40.5	45.05390891110684	-4.553908911106838	-2.405412627486131	Hematocrit	haematologic
1282	44310	2	38	T__mcv	88.6	89.15622022854859	-0.5562202285485967	-0.31490423108703935	MCV	haematologic
1282	44310	2	39	T__mch	30.9	31.019916440696065	-0.11991644069606622	0.03467856111162977	MCH	haematologic
1282	44310	2	40	T__mchc	34.8	34.7864073617374	0.013592638262593937	0.005875009452101837	MCHC	haematologic
1282	44310	2	41	T__rdw	2.5877640352277083	2.5817600879335307	0.006003947294177525	0.14284451121767727	RDW	haematologic
1282	44310	2	42	T__platelets	5.3706380281276624	5.508236282135659	-0.13759825400799652	0.430076580233956	Platelets	haematologic
1282	44310	2	43	T__mean_platelet_volume	8.6	7.687795201887147	0.9122047981128523	-0.5541298701474779	Mean Platelet Volume	haematologic
1282	44310	2	44	T__weight	4.366912996863833	4.375079861075901	-0.00816686421206736	0.3689875289037103	Weight	anthropometric
1282	44310	2	45	T__bmi	3.186765770949968	3.2430878709830675	-0.05632210003309934	0.5006190370461969	BMI	anthropometric/metabolic
1282	44310	2	46	T__waist	4.394449154672439	4.49765771089109	-0.1032085562186511	-9.013071962815127	Waist	anthropometric/metabolic
1282	44310	2	47	T__systolic_bp	120.66666666666669	113.7140904656548	6.95257620101188	1.390108277490392	Systolic Bp	cardiovascular
1282	44310	2	48	T__diastolic_bp	70.0	66.5126279459938	3.487372054006201	-0.20298616122011892	Diastolic Bp	cardiovascular
1282	44310	2	49	T__pulse	4.143134726391533	4.303823283939965	-0.1606885575484327	1.4539575214726206	Pulse	cardiovascular
1282	44310	2	50	T__hdl	0.904218150639886	0.7888970562410101	0.11532109439887583	0.990588680828472	HDL	lipid/metabolic
1283	44312	3	1	T__albumin	41.0	41.568316773202554	-0.5683167732025538	0.18418677407373799	Albumin	protein/liver
1283	44312	3	2	T__alt	2.833213344056216	3.108433187664786	-0.27521984360857	1.442833715517688	ALT	liver
1283	44312	3	3	T__ast	3.258096538021482	3.1653378477416836	0.09275869027979855	0.38805897328560146	AST	liver
1283	44312	3	4	T__alkaline_phosphatase	3.871201010907891	4.17852374745772	-0.3073227365498288	-0.5755947632501173	Alkaline Phosphatase	liver/bone
1283	44312	3	5	T__blood_urea_nitrogen	1.5195132049061133	1.5432376419993015	-0.023724437093188167	-0.4416897762621425	Blood Urea Nitrogen	renal
1283	44312	3	6	T__calcium	2.4	2.3273530456215776	0.07264695437842228	0.1595246207411491	Calcium	mineral
1283	44312	3	7	T__total_cholesterol	4.732	5.292692060868287	-0.5606920608682868	-0.2743069450647561	Total Cholesterol	lipid/metabolic
1283	44312	3	8	T__bicarbonate	23.0	24.47690663808894	-1.4769066380889413	-0.872901251945596	Bicarbonate	electrolyte
1283	44312	3	9	T__creatinine	3.641001373869472	4.092791454588955	-0.451790080719483	-1.8154778235077813	Creatinine	renal
1283	44312	3	10	T__ggt	2.3978952727983707	3.0455948128729635	-0.6476995400745928	-0.3560011502154047	GGT	liver
1283	44312	3	11	T__glucose	1.724550719534605	1.8078270493251518	-0.08327632979054678	-1.6776383262964605	Glucose	metabolic
1283	44312	3	12	T__iron	3.1135153092103742	2.57949946813026	0.5340158410801141	-0.09619344776487901	Iron	haematologic/mineral
1283	44312	3	13	T__ldh	4.574710978503383	4.807191575557368	-0.2324805970539856	-0.8393518387513161	LDH	tissue-turnover
1283	44312	3	14	T__phosphorus	1.066	1.2263045894567102	-0.1603045894567101	1.096317246836182	Phosphorus	mineral/renal
1283	44312	3	15	T__total_bilirubin	2.421256622711544	2.45461981413714	-0.03336319142559585	-0.043708585142839276	Total Bilirubin	liver/haematologic
1283	44312	3	16	T__total_protein	70.0	72.10359204572678	-2.103592045726785	0.2808530760193081	Total Protein	protein/liver
1283	44312	3	17	T__triglycerides	0.7556523859113424	0.9165395318488418	-0.16088714593749942	-0.6540808771145539	Triglycerides	lipid/metabolic
1283	44312	3	18	T__uric_acid	5.314190715704327	5.567493308885441	-0.2533025931811137	0.1053168301408198	Uric Acid	renal/metabolic
1283	44312	3	19	T__sodium	137.0	138.95464658613594	-1.9546465861359366	-6.029632884739157	Sodium	electrolyte
1283	44312	3	20	T__potassium	4.0	3.860112289867072	0.1398877101329279	0.37082793049629953	Potassium	electrolyte
1283	44312	3	21	T__chloride	106.0	104.79667197687554	1.203328023124456	-0.6102552277224171	Chloride	electrolyte
1283	44312	3	22	T__osmolality	272.0	276.6131817235443	-4.613181723544301	6.375891691873606	Osmolality	electrolyte
1283	44312	3	23	T__globulin	29.0	30.53527527252424	-1.5352752725242382	-0.047132944693361475	Globulin	protein/immune
1283	44312	3	24	T__wbc	2.028148247292285	2.1178544481094117	-0.08970620081712655	-0.24907307705634466	WBC	haematologic/immune
1283	44312	3	25	T__lymphocyte_percent	23.8	31.786487982354938	-7.986487982354937	-1.2076337277572602	Lymphocyte Percent	haematologic/immune
1283	44312	3	26	T__monocyte_percent	8.9	6.914777907128445	1.9852220928715552	0.2187393266162971	Monocyte Percent	haematologic/immune
1283	44312	3	27	T__neutrophil_percent	66.1	57.757971920912865	8.342028079087129	3.1838305626516203	Neutrophil Percent	haematologic/immune
1283	44312	3	28	T__eosinophil_percent	0.4700036292457356	1.2225818200550138	-0.7525781908092782	-0.5148742027273155	Eosinophil Percent	haematologic/immune
1283	44312	3	29	T__basophil_percent	0.4700036292457356	0.4759968382184334	-0.005993208972697839	-0.0037902882475680556	Basophil Percent	haematologic/immune
1283	44312	3	30	T__lymphocyte_count	0.9555114450274363	1.1862566599275144	-0.23074521490007804	0.17990670044482904	Lymphocyte Count	haematologic/immune
1283	44312	3	31	T__monocyte_count	0.4700036292457356	0.4051148037153585	0.06488882553037706	0.4998628733859056	Monocyte Count	haematologic/immune
1283	44312	3	32	T__neutrophil_count	1.6863989535702288	1.6517476770123467	0.03465127655788214	-0.4159327141374297	Neutrophil Count	haematologic/immune
1283	44312	3	33	T__eosinophil_count	5.397605346934028e-79	0.18586098660543288	-0.18586098660543288	-0.7576420944083407	Eosinophil Count	haematologic/immune
1283	44312	3	34	T__basophil_count	5.397605346934028e-79	0.037321160906749584	-0.037321160906749584	-0.07969325092364679	Basophil Count	haematologic/immune
1283	44312	3	35	T__rbc	3.93	4.513290535155031	-0.5832905351550308	0.024515068032944662	RBC	haematologic
1283	44312	3	36	T__hemoglobin	12.9	13.417161481783515	-0.5171614817835142	0.7470640003727018	Hemoglobin	haematologic
1283	44312	3	37	T__hematocrit	35.8	38.9303997774856	-3.1303997774856	-1.2222471550455327	Hematocrit	haematologic
1283	44312	3	38	T__mcv	91.3	86.41592833334137	4.8840716666586275	2.372165551683224	MCV	haematologic
1283	44312	3	39	T__mch	33.0	29.77717400597357	3.2228259940264294	-0.6087993861087576	MCH	haematologic
1283	44312	3	40	T__mchc	36.2	34.42533168855459	1.77466831144541	-0.2164974427242045	MCHC	haematologic
1283	44312	3	41	T__rdw	2.580216829592325	2.6250969163115165	-0.044880086719191414	-0.9461417591604375	RDW	haematologic
1283	44312	3	42	T__platelets	5.225746673713202	5.659433171957302	-0.4336864982441	1.4912763101357958	Platelets	haematologic
1283	44312	3	43	T__mean_platelet_volume	8.6	7.949770470963155	0.6502295290368449	-0.38760939194665656	Mean Platelet Volume	haematologic
1283	44312	3	44	T__weight	4.032469158504013	4.290788880667825	-0.2583197221638116	11.534022562321164	Weight	anthropometric
1283	44312	3	45	T__bmi	3.184284380098582	3.3898386512827248	-0.20555427118414293	1.8623689880144363	BMI	anthropometric/metabolic
1283	44312	3	46	T__waist	4.350277936359301	4.545989877477107	-0.1957119411178052	-16.939973911134487	Waist	anthropometric/metabolic
1283	44312	3	47	T__systolic_bp	94.0	113.78892860725672	-19.78892860725672	-4.141810224220464	Systolic Bp	cardiovascular
1283	44312	3	48	T__diastolic_bp	62.0	70.1132901518402	-8.113290151840204	0.4902034314291615	Diastolic Bp	cardiovascular
1283	44312	3	49	T__pulse	4.143134726391533	4.3322231144362275	-0.18908838804469497	1.7906980789420337	Pulse	cardiovascular
1283	44312	3	50	T__hdl	0.9282193027394288	0.8489254700477747	0.07929383269165402	0.6408569556070525	HDL	lipid/metabolic
1284	44313	4	1	T__albumin	42.0	43.60560911553015	-1.6056091155301502	0.5571136770501965	Albumin	protein/liver
1284	44313	4	2	T__alt	3.555348061489413	3.312811238974182	0.2425368225152309	-1.2735666843521358	ALT	liver
1284	44313	4	3	T__ast	3.367295829986474	3.3349043340596376	0.032391495926836544	0.13873592247125585	AST	liver
1284	44313	4	4	T__alkaline_phosphatase	4.430816798843313	4.218697534634715	0.2121192642085985	0.3810927987329336	Alkaline Phosphatase	liver/bone
1284	44313	4	5	T__blood_urea_nitrogen	1.7298840655099674	1.8193764834194073	-0.08949241790943985	-1.6303052917589314	Blood Urea Nitrogen	renal
1284	44313	4	6	T__calcium	2.35	2.3659918859855487	-0.01599188598554857	-0.07679612279333947	Calcium	mineral
1284	44313	4	7	T__total_cholesterol	4.008	5.148291863518099	-1.1402918635180992	-0.49557210441543	Total Cholesterol	lipid/metabolic
1284	44313	4	8	T__bicarbonate	31.0	25.92938580133157	5.07061419866843	3.339863372954764	Bicarbonate	electrolyte
1284	44313	4	9	T__creatinine	4.614030814420288	4.4299135531579825	0.18411726126230565	0.7622055118415082	Creatinine	renal
1284	44313	4	10	T__ggt	3.9889840465642745	3.3946845937182655	0.594299452846009	0.33435873533142146	GGT	liver
1284	44313	4	11	T__glucose	1.827769906751088	1.9508768947413293	-0.12310698799024133	-2.3436148024760173	Glucose	metabolic
1284	44313	4	12	T__iron	2.476538400117484	2.905917956223906	-0.42937955610642176	0.0011009520641166956	Iron	haematologic/mineral
1284	44313	4	13	T__ldh	4.718498871295094	4.903470529409781	-0.1849716581146872	-0.6729465673017981	LDH	tissue-turnover
1284	44313	4	14	T__phosphorus	1.227	1.1993548855713356	0.027645114428664463	-0.19316348681318055	Phosphorus	mineral/renal
1284	44313	4	15	T__total_bilirubin	2.5626389983283526	2.7474883513106674	-0.18484935298231475	-0.28176182081395207	Total Bilirubin	liver/haematologic
1284	44313	4	16	T__total_protein	68.0	73.43743873378621	-5.437438733786209	0.831149900812427	Total Protein	protein/liver
1284	44313	4	17	T__triglycerides	1.221714485802093	1.0686686399411522	0.15304584586094072	0.579788622895751	Triglycerides	lipid/metabolic
1284	44313	4	18	T__uric_acid	6.005120873555468	5.916983319913335	0.08813755364213272	-0.051536353602650145	Uric Acid	renal/metabolic
1284	44313	4	19	T__sodium	141.0	139.65655626092627	1.3434437390737344	3.627213449768732	Sodium	electrolyte
1284	44313	4	20	T__potassium	3.5	4.022764544201449	-0.5227645442014488	-1.2523196907258665	Potassium	electrolyte
1284	44313	4	21	T__chloride	99.0	103.29723574104972	-4.297235741049718	1.6880954461960278	Chloride	electrolyte
1284	44313	4	22	T__osmolality	281.0	280.4183621090403	0.581637890959712	-0.7281169369728245	Osmolality	electrolyte
1284	44313	4	23	T__globulin	26.0	29.831829618256062	-3.8318296182560623	-0.09007601502681543	Globulin	protein/immune
1284	44313	4	24	T__wbc	2.3702437414678603	2.0063280777484396	0.36391566371942075	1.4128469640775863	WBC	haematologic/immune
1284	44313	4	25	T__lymphocyte_percent	26.4	30.774103285656363	-4.374103285656364	-0.4236243107644825	Lymphocyte Percent	haematologic/immune
1284	44313	4	26	T__monocyte_percent	9.6	8.12843240888387	1.4715675911161288	0.1376172097493268	Monocyte Percent	haematologic/immune
1284	44313	4	27	T__neutrophil_percent	60.8	56.97073444536015	3.8292655546398464	1.30450074118215	Neutrophil Percent	haematologic/immune
1284	44313	4	28	T__eosinophil_percent	1.1939224684724346	1.391842132934567	-0.19791966446213238	-0.3105866867858415	Eosinophil Percent	haematologic/immune
1284	44313	4	29	T__basophil_percent	0.6418538861723948	0.4877540020619112	0.1540998841104836	0.04842297534906355	Basophil Percent	haematologic/immune
1284	44313	4	30	T__lymphocyte_count	1.2809338454620642	1.076016010889314	0.20491783457275026	-0.0571172133607051	Lymphocyte Count	haematologic/immune
1284	44313	4	31	T__monocyte_count	0.6418538861723948	0.41686517942062956	0.22498870675176524	1.2883172004133414	Monocyte Count	haematologic/immune
1284	44313	4	32	T__neutrophil_count	1.9315214116032136	1.5375582542157669	0.3939631573874467	-4.806729661801309	Neutrophil Count	haematologic/immune
1284	44313	4	33	T__eosinophil_count	0.1823215567939546	0.20279802653060144	-0.020476469736646852	-0.016966106803811037	Eosinophil Count	haematologic/immune
1284	44313	4	34	T__basophil_count	0.0953101798043248	0.03198956128112676	0.06332061852319804	0.2033575177960632	Basophil Count	haematologic/immune
1284	44313	4	35	T__rbc	4.37	4.940898518935061	-0.5708985189350608	0.14538516609940735	RBC	haematologic
1284	44313	4	36	T__hemoglobin	13.7	15.11866637037397	-1.4186663703739715	1.526012405616991	Hemoglobin	haematologic
1284	44313	4	37	T__hematocrit	38.5	43.98774959011803	-5.487749590118028	-1.8224344709686955	Hematocrit	haematologic
1284	44313	4	38	T__mcv	88.1	89.40087240837677	-1.300872408376776	-0.605217696535857	MCV	haematologic
1284	44313	4	39	T__mch	31.3	30.737012280310324	0.5629877196896764	-0.08858349066426208	MCH	haematologic
1284	44313	4	40	T__mchc	35.5	34.36968343542551	1.1303165645744926	-0.27379192534001856	MCHC	haematologic
1284	44313	4	41	T__rdw	2.580216829592325	2.6095532505723855	-0.029336420980060396	-0.6147107726797529	RDW	haematologic
1284	44313	4	42	T__platelets	5.541263545158426	5.482293953985474	0.05896959117295175	-0.13287243047810102	Platelets	haematologic
1284	44313	4	43	T__mean_platelet_volume	7.3	7.443878374779208	-0.1438783747792085	0.06574328130350804	Mean Platelet Volume	haematologic
1284	44313	4	44	T__weight	4.222444564849416	4.312778201038448	-0.09033363618903145	4.215637248872311	Weight	anthropometric
1284	44313	4	45	T__bmi	3.198673117550681	3.277195488376183	-0.07852237082550184	0.5498849736055542	BMI	anthropometric/metabolic
1284	44313	4	46	T__waist	4.591071261608589	4.557947646719818	0.03312361488877169	2.88207497840018	Waist	anthropometric/metabolic
1284	44313	4	47	T__systolic_bp	140.66666666666666	130.27962013922618	10.387046527440475	2.1640792642517326	Systolic Bp	cardiovascular
1284	44313	4	48	T__diastolic_bp	79.33333333333333	74.03026192254636	5.30307141078697	-0.33205961295912406	Diastolic Bp	cardiovascular
1284	44313	4	49	T__pulse	4.174387269895637	4.2479651106390435	-0.07357784074340668	0.6934493107769711	Pulse	cardiovascular
1284	44313	4	50	T__hdl	0.7371640659767197	0.805374630555978	-0.06821056457925834	-0.5691380249653302	HDL	lipid/metabolic
1285	44316	0	1	T__albumin	45.0	42.63460031773692	2.3653996822630816	-0.7444535982229409	Albumin	protein/liver
1285	44316	0	2	T__alt	3.367295829986474	3.3455326621156583	0.02176316787081589	-0.11004945301630041	ALT	liver
1285	44316	0	3	T__ast	3.1780538303479458	3.3461249715482855	-0.16807114120033972	-0.6899170322640662	AST	liver
1285	44316	0	4	T__alkaline_phosphatase	4.189654742026425	4.34111844149015	-0.15146369946372484	-0.254327471319476	Alkaline Phosphatase	liver/bone
1285	44316	0	5	T__blood_urea_nitrogen	1.43746264769429	1.8800999482651994	-0.44263730057090944	-8.33721696687053	Blood Urea Nitrogen	renal
1285	44316	0	6	T__calcium	2.25	2.362949721391564	-0.11294972139156378	-0.45854408496311505	Calcium	mineral
1285	44316	0	7	T__total_cholesterol	6.646	5.174995242922778	1.471004757077222	0.6328508850257304	Total Cholesterol	lipid/metabolic
1285	44316	0	8	T__bicarbonate	25.0	25.90093680482165	-0.9009368048216508	-0.5891997558062988	Bicarbonate	electrolyte
1285	44316	0	9	T__creatinine	4.141228148120951	4.458240298820996	-0.3170121507000454	-1.244581133384097	Creatinine	renal
1285	44316	0	10	T__ggt	3.295836866004329	3.458942604101641	-0.163105738097312	-0.10726922240025541	GGT	liver
1285	44316	0	11	T__glucose	1.763017000362401	1.9638445820152086	-0.20082758165280756	-4.063790597775985	Glucose	metabolic
1285	44316	0	12	T__iron	3.0633909220278057	2.822246998711699	0.2411439233161068	-0.04299141359638395	Iron	haematologic/mineral
1285	44316	0	13	T__ldh	5.030437921392435	4.900447491181849	0.12999043021058654	0.5046337736625071	LDH	tissue-turnover
1285	44316	0	14	T__phosphorus	1.13	1.1878800680344779	-0.05788006803447798	0.4209787870757298	Phosphorus	mineral/renal
1285	44316	0	15	T__total_bilirubin	2.7966713927557385	2.681631921300765	0.11503947145497362	0.10650143295820787	Total Bilirubin	liver/haematologic
1285	44316	0	16	T__total_protein	79.0	72.61649067511979	6.383509324880208	-0.8821957238705466	Total Protein	protein/liver
1285	44316	0	17	T__triglycerides	0.6554453133759338	1.084957004414436	-0.4295116910385023	-1.6749039045844456	Triglycerides	lipid/metabolic
1285	44316	0	18	T__uric_acid	5.698434868329605	5.898490419373876	-0.20005555104427053	0.03104267830171042	Uric Acid	renal/metabolic
1285	44316	0	19	T__sodium	137.0	139.7799646370553	-2.7799646370552864	-8.391572895778214	Sodium	electrolyte
1285	44316	0	20	T__potassium	3.7	4.042522193913591	-0.34252219391359073	-0.969853964213207	Potassium	electrolyte
1285	44316	0	21	T__chloride	100.0	103.5818044267392	-3.581804426739197	1.6494729345528696	Chloride	electrolyte
1285	44316	0	22	T__osmolality	272.0	281.21827453049394	-9.218274530493943	12.707575218581017	Osmolality	electrolyte
1285	44316	0	23	T__globulin	34.0	29.981890357382877	4.018109642617123	0.08708784566010473	Globulin	protein/immune
1285	44316	0	24	T__wbc	1.871802176901592	2.070073833995224	-0.19827165709363181	-0.696152891053577	WBC	haematologic/immune
1285	44316	0	25	T__lymphocyte_percent	46.1	29.706253917152686	16.393746082847315	2.959834823525223	Lymphocyte Percent	haematologic/immune
1285	44316	0	26	T__monocyte_percent	11.2	8.406410826014907	2.793589173985092	0.63264892345272	Monocyte Percent	haematologic/immune
1285	44316	0	27	T__neutrophil_percent	36.2	57.66975208273974	-21.46975208273974	-9.177954370010259	Neutrophil Percent	haematologic/immune
1285	44316	0	28	T__eosinophil_percent	2.0014800002101243	1.3808551848896449	0.6206248153204794	0.7302581996054446	Eosinophil Percent	haematologic/immune
1285	44316	0	29	T__basophil_percent	0.1823215567939546	0.48021331044988885	-0.29789175365593423	-0.12535273859630114	Basophil Percent	haematologic/immune
1285	44316	0	30	T__lymphocyte_count	1.252762968495368	1.1002224859415866	0.1525404825537815	-0.062022651587846034	Lymphocyte Count	haematologic/immune
1285	44316	0	31	T__monocyte_count	0.4700036292457356	0.4532476414583405	0.016755987787395066	0.07650668283982597	Monocyte Count	haematologic/immune
1285	44316	0	32	T__neutrophil_count	1.0986122886681098	1.603945286503165	-0.5053329978350551	6.3075567768459795	Neutrophil Count	haematologic/immune
1285	44316	0	33	T__eosinophil_count	0.3364722366212129	0.21626645566619002	0.12020578095502288	0.5242988672296214	Eosinophil Count	haematologic/immune
1285	44316	0	34	T__basophil_count	5.397605346934028e-79	0.03479590985607581	-0.03479590985607581	-0.09136515374367436	Basophil Count	haematologic/immune
1285	44316	0	35	T__rbc	5.37	4.89081776938142	0.47918223061858	0.5610465053340999	RBC	haematologic
1285	44316	0	36	T__hemoglobin	15.5	15.031288941197284	0.46871105880271635	-1.0887325137433537	Hemoglobin	haematologic
1285	44316	0	37	T__hematocrit	45.2	43.716613393125215	1.483386606874788	0.8461080379980368	Hematocrit	haematologic
1285	44316	0	38	T__mcv	84.1	89.63000200059733	-5.530002000597335	-0.4319154595565823	MCV	haematologic
1285	44316	0	39	T__mch	28.8	30.8227008669478	-2.022700866947801	-2.4453980858298294	MCH	haematologic
1285	44316	0	40	T__mchc	34.3	34.39101334064149	-0.09101334064149569	0.07325463157980272	MCHC	haematologic
1285	44316	0	41	T__rdw	2.617395832834079	2.627683361804106	-0.010287528970026827	-0.229249269334416	RDW	haematologic
1285	44316	0	42	T__platelets	5.641907070938114	5.479299155408293	0.16260791552982123	-0.44388591319177306	Platelets	haematologic
1285	44316	0	43	T__mean_platelet_volume	8.9	7.828544031162491	1.0714559688375092	-0.557597071641667	Mean Platelet Volume	haematologic
1285	44316	0	44	T__weight	4.547541073151455	4.416580461659413	0.13096061149204274	-5.9852893840109	Weight	anthropometric
1285	44316	0	45	T__bmi	3.5570608794930885	3.394134194640322	0.16292668485276662	-1.3027132820563672	BMI	anthropometric/metabolic
1285	44316	0	46	T__waist	4.7535901911063645	4.6426697674141355	0.11092042369222899	9.588957928903268	Waist	anthropometric/metabolic
1285	44316	0	47	T__systolic_bp	150.0	133.57449874670695	16.42550125329305	3.3925122525460747	Systolic Bp	cardiovascular
1285	44316	0	48	T__diastolic_bp	71.33333333333333	70.3911719865471	0.9421613467862215	-0.05639054853126566	Diastolic Bp	cardiovascular
1285	44316	0	49	T__pulse	4.262679877041316	4.245054957388956	0.017624919652360127	-0.15446627816541328	Pulse	cardiovascular
1285	44316	0	50	T__hdl	0.9555114450274363	0.7795114702346806	0.17599997479275575	1.5906640874288662	HDL	lipid/metabolic
1286	44317	3	1	T__albumin	39.0	42.134339972439406	-3.134339972439406	1.0158137074167017	Albumin	protein/liver
1286	44317	3	2	T__alt	3.367295829986474	3.3083846541838633	0.05891117580261085	-0.30884048749655624	ALT	liver
1286	44317	3	3	T__ast	3.044522437723423	3.3216146394871298	-0.27709220176370675	-1.159224165385707	AST	liver
1286	44317	3	4	T__alkaline_phosphatase	4.290459441148391	4.2066935325610775	0.08376590858731348	0.1568878985754057	Alkaline Phosphatase	liver/bone
1286	44317	3	5	T__blood_urea_nitrogen	1.3506671834767394	1.6022968252231489	-0.25162964174640945	-4.684715583654719	Blood Urea Nitrogen	renal
1286	44317	3	6	T__calcium	2.225	2.3603581237952365	-0.13535812379523637	-0.29723136430729935	Calcium	mineral
1286	44317	3	7	T__total_cholesterol	4.37	5.10273402633485	-0.7327340263348496	-0.35847490331440074	Total Cholesterol	lipid/metabolic
1286	44317	3	8	T__bicarbonate	25.0	25.241034734486796	-0.2410347344867958	-0.14245959498709207	Bicarbonate	electrolyte
1286	44317	3	9	T__creatinine	4.531954123656832	4.524666340658311	0.007287782998520953	0.029285300808910092	Creatinine	renal
1286	44317	3	10	T__ggt	3.49650756146648	3.5568534614350487	-0.06034589996856887	-0.033168480862469256	GGT	liver
1286	44317	3	11	T__glucose	1.9213246735826988	1.8724124911060485	0.0489121824766503	0.9853574497341678	Glucose	metabolic
1286	44317	3	12	T__iron	2.631888840136646	2.7052583464135935	-0.0733695062769475	0.013216210506623728	Iron	haematologic/mineral
1286	44317	3	13	T__ldh	4.820281565605037	4.913624628968305	-0.09334306336326836	-0.33700735829771794	LDH	tissue-turnover
1286	44317	3	14	T__phosphorus	1.356	1.1621130941359246	0.19388690586407553	-1.32598548522462	Phosphorus	mineral/renal
1286	44317	3	15	T__total_bilirubin	2.256541154492639	2.642473018840093	-0.38593186434745386	-0.5056031821711169	Total Bilirubin	liver/haematologic
1286	44317	3	16	T__total_protein	72.0	73.66383172611796	-1.6638317261179623	0.2221401527011843	Total Protein	protein/liver
1286	44317	3	17	T__triglycerides	0.7920871284148489	0.8951589765871909	-0.10307184817234205	-0.4190348735788597	Triglycerides	lipid/metabolic
1286	44317	3	18	T__uric_acid	6.048081147526878	5.890030469708077	0.15805067781880044	-0.06571348591596309	Uric Acid	renal/metabolic
1286	44317	3	19	T__sodium	142.0	139.40718911563894	2.5928108843610573	7.998222227558121	Sodium	electrolyte
1286	44317	3	20	T__potassium	3.6	3.9651185335770047	-0.36511853357700463	-0.9678916758559024	Potassium	electrolyte
1286	44317	3	21	T__chloride	109.0	104.15869447132883	4.841305528671171	-2.455217489410579	Chloride	electrolyte
1286	44317	3	22	T__osmolality	282.0	278.21037488437577	3.789625115624233	-5.237651741900227	Osmolality	electrolyte
1286	44317	3	23	T__globulin	33.0	31.52949175367857	1.4705082463214296	0.045144597249354636	Globulin	protein/immune
1286	44317	3	24	T__wbc	2.0149030205422647	2.00435639133	0.01054662921226468	0.029283164001407326	WBC	haematologic/immune
1286	44317	3	25	T__lymphocyte_percent	45.1	33.99045421684935	11.10954578315065	1.6798700777410025	Lymphocyte Percent	haematologic/immune
1286	44317	3	26	T__monocyte_percent	10.1	8.03870058599805	2.061299414001949	0.22712181543434337	Monocyte Percent	haematologic/immune
1286	44317	3	27	T__neutrophil_percent	42.2	54.11877508558721	-11.918775085587207	-4.54893702431841	Neutrophil Percent	haematologic/immune
1286	44317	3	28	T__eosinophil_percent	1.1631508098056809	1.2960869800139139	-0.132936170208233	-0.09094789815259532	Eosinophil Percent	haematologic/immune
1286	44317	3	29	T__basophil_percent	0.4054651081081644	0.49839770814333884	-0.09293260003517445	-0.05877341226276367	Basophil Percent	haematologic/immune
1286	44317	3	30	T__lymphocyte_count	1.3609765531356006	1.1376110424223569	0.22336551071324373	-0.174152915990026	Lymphocyte Count	haematologic/immune
1286	44317	3	31	T__monocyte_count	0.5306282510621704	0.4097394375534072	0.12088881350876318	0.9312517091623822	Monocyte Count	haematologic/immune
1286	44317	3	32	T__neutrophil_count	1.308332819650179	1.4956333030230726	-0.18730048337289373	2.2482403578525383	Neutrophil Count	haematologic/immune
1286	44317	3	33	T__eosinophil_count	0.0953101798043248	0.17931768873813464	-0.08400750893380984	-0.3424474720440261	Eosinophil Count	haematologic/immune
1286	44317	3	34	T__basophil_count	5.397605346934028e-79	0.035647576138188176	-0.035647576138188176	-0.07611958366189672	Basophil Count	haematologic/immune
1286	44317	3	35	T__rbc	5.15	4.936243229079494	0.21375677092050616	-0.008983965049640285	RBC	haematologic
1286	44317	3	36	T__hemoglobin	12.9	14.592629703360766	-1.6926297033607653	2.4450829419498006	Hemoglobin	haematologic
1286	44317	3	37	T__hematocrit	38.8	42.91280372894466	-4.112803728944662	-1.605821305354471	Hematocrit	haematologic
1286	44317	3	38	T__mcv	75.3	87.135346223743	-11.835346223743002	-5.748359672087837	MCV	haematologic
1286	44317	3	39	T__mch	25.2	29.613422894982264	-4.413422894982265	0.8337059320247943	MCH	haematologic
1286	44317	3	40	T__mchc	33.4	33.950626084803645	-0.5506260848036462	0.06717263078875756	MCHC	haematologic
1286	44317	3	41	T__rdw	2.6741486494265287	2.6492078009741924	0.02494084845233635	0.5257917253434518	RDW	haematologic
1286	44317	3	42	T__platelets	5.10594547390058	5.536071249386715	-0.4301257754861343	1.479032393118746	Platelets	haematologic
1286	44317	3	43	T__mean_platelet_volume	8.8	7.802706219217985	0.9972937807820159	-0.5944984327821802	Mean Platelet Volume	haematologic
1286	44317	3	44	T__weight	4.697749367281185	4.539680760628769	0.1580686066524164	-7.057792027073689	Weight	anthropometric
1286	44317	3	45	T__bmi	3.4550540544528663	3.422315464322334	0.03273859013053215	-0.2966191586250147	BMI	anthropometric/metabolic
1286	44317	3	46	T__waist	4.684905154006945	4.6281785156360815	0.056726638370863114	4.91001095068776	Waist	anthropometric/metabolic
1286	44317	3	47	T__systolic_bp	125.33333333333331	126.29450730567228	-0.961173972338969	-0.2011731036529326	Systolic Bp	cardiovascular
1286	44317	3	48	T__diastolic_bp	78.0	77.60123662920158	0.39876337079842017	-0.02409320621293302	Diastolic Bp	cardiovascular
1286	44317	3	49	T__pulse	4.31748811353631	4.277063881474768	0.04042423206154222	-0.38282411439353065	Pulse	cardiovascular
1286	44317	3	50	T__hdl	0.708035793053696	0.8161865754972341	-0.10815078244353804	-0.8740803519083964	HDL	lipid/metabolic
1287	44318	0	1	T__albumin	45.0	42.427744495130376	2.5722555048696236	-0.8095565753677898	Albumin	protein/liver
1287	44318	0	2	T__alt	3.555348061489413	3.009879346259004	0.5454687152304092	-2.758262680549742	ALT	liver
1287	44318	0	3	T__ast	3.4657359027997265	3.1377102629876656	0.3280256398120609	1.3465159712094654	AST	liver
1287	44318	0	4	T__alkaline_phosphatase	3.828641396489095	4.061754545242202	-0.23311314875310707	-0.39142763489609383	Alkaline Phosphatase	liver/bone
1287	44318	0	5	T__blood_urea_nitrogen	1.252762968495368	1.5122244255693666	-0.2594614570739986	-4.8870406072335815	Blood Urea Nitrogen	renal
1287	44318	0	6	T__calcium	2.325	2.3359417596524494	-0.010941759652449257	-0.044420465193758474	Calcium	mineral
1287	44318	0	7	T__total_cholesterol	3.982	4.974270776177088	-0.9922707761770875	-0.4268915079082051	Total Cholesterol	lipid/metabolic
1287	44318	0	8	T__bicarbonate	21.0	24.48393019572781	-3.4839301957278117	-2.278440407343971	Bicarbonate	electrolyte
1287	44318	0	9	T__creatinine	3.830379016387636	4.091722361380786	-0.2613433449931497	-1.0260269071570285	Creatinine	renal
1287	44318	0	10	T__ggt	3.4011973816621555	2.884301770934443	0.5168956107277123	0.3399450618456236	GGT	liver
1287	44318	0	11	T__glucose	1.809926773183504	1.783701554429749	0.026225218753755053	0.5306731103318961	Glucose	metabolic
1287	44318	0	12	T__iron	2.631888840136646	2.6596076729158593	-0.027718832779213276	0.004941745112349539	Iron	haematologic/mineral
1287	44318	0	13	T__ldh	4.859812404361672	4.802633766314634	0.05717863804703782	0.22197227783472157	LDH	tissue-turnover
1287	44318	0	14	T__phosphorus	1.195	1.2486634051421561	-0.05366340514215606	0.39030975557321823	Phosphorus	mineral/renal
1287	44318	0	15	T__total_bilirubin	2.5626389983283526	2.5437934029870823	0.018845595341270283	0.017446906556602033	Total Bilirubin	liver/haematologic
1287	44318	0	16	T__total_protein	80.0	72.98240262656405	7.017597373435947	-0.9698261692139925	Total Protein	protein/liver
1287	44318	0	17	T__triglycerides	0.6956440607585325	0.8410485826264211	-0.14540452186788866	-0.567012741450453	Triglycerides	lipid/metabolic
1287	44318	0	18	T__uric_acid	5.047288611744291	5.608940447653655	-0.5616518359093643	0.0871516794644763	Uric Acid	renal/metabolic
1287	44318	0	19	T__sodium	138.0	138.93782646096403	-0.9378264609640325	-2.8309133885622413	Sodium	electrolyte
1287	44318	0	20	T__potassium	4.0	3.8418625383077	0.15813746169229992	0.4477673179670877	Potassium	electrolyte
1287	44318	0	21	T__chloride	111.0	104.62408355834816	6.375916441651839	-2.936202078752168	Chloride	electrolyte
1287	44318	0	22	T__osmolality	273.0	276.17864724365245	-3.178647243652449	4.381828595842908	Osmolality	electrolyte
1287	44318	0	23	T__globulin	35.0	30.554658131433683	4.445341868566317	0.09634760645902918	Globulin	protein/immune
1287	44318	0	24	T__wbc	2.028148247292285	2.071501201776501	-0.04335295448421572	-0.15221683745573666	WBC	haematologic/immune
1287	44318	0	25	T__lymphocyte_percent	38.2	32.205900656514785	5.9940993434852174	1.0822141493993311	Lymphocyte Percent	haematologic/immune
1287	44318	0	26	T__monocyte_percent	6.6	6.804332957392926	-0.20433295739292667	-0.046274171851882824	Monocyte Percent	haematologic/immune
1287	44318	0	27	T__neutrophil_percent	53.9	57.622744978924814	-3.7227449789248155	-1.5914102508535677	Neutrophil Percent	haematologic/immune
1287	44318	0	28	T__eosinophil_percent	0.5877866649021191	1.2047525692173569	-0.6169659043152378	-0.7259529419082889	Eosinophil Percent	haematologic/immune
1287	44318	0	29	T__basophil_percent	0.4054651081081644	0.47993164192207555	-0.07446653381391116	-0.03133548959575865	Basophil Percent	haematologic/immune
1287	44318	0	30	T__lymphocyte_count	1.252762968495368	1.1598696495780971	0.09289331891727093	-0.0377702355308416	Lymphocyte Count	haematologic/immune
1287	44318	0	31	T__monocyte_count	0.3364722366212129	0.3840463862340438	-0.04757414961283091	-0.21722028101150392	Monocyte Count	haematologic/immune
1287	44318	0	32	T__neutrophil_count	1.5260563034950492	1.6082103747243	-0.08215407122925078	1.0254455397679967	Neutrophil Count	haematologic/immune
1287	44318	0	33	T__eosinophil_count	0.0953101798043248	0.17256606819730538	-0.07725588839298059	-0.336965281115835	Eosinophil Count	haematologic/immune
1287	44318	0	34	T__basophil_count	5.397605346934028e-79	0.035186258704091394	-0.035186258704091394	-0.09239010991410147	Basophil Count	haematologic/immune
1287	44318	0	35	T__rbc	4.43	4.537617274224138	-0.10761727422413792	-0.12600278507633994	RBC	haematologic
1287	44318	0	36	T__hemoglobin	13.4	13.443924894751392	-0.04392489475139172	0.10202972637503685	Hemoglobin	haematologic
1287	44318	0	37	T__hematocrit	39.7	39.02553524714504	0.6744647528549663	0.3847075644961087	Hematocrit	haematologic
1287	44318	0	38	T__mcv	89.7	86.3248461585169	3.3751538414830975	0.2636131275107804	MCV	haematologic
1287	44318	0	39	T__mch	30.3	29.731134916734543	0.5688650832654574	0.6877445935996999	MCH	haematologic
1287	44318	0	40	T__mchc	33.8	34.41207011144678	-0.6120701114467835	0.4926417402000121	MCHC	haematologic
1287	44318	0	41	T__rdw	2.631888840136646	2.6058999182585665	0.02598892187807955	0.5791421213682783	RDW	haematologic
1287	44318	0	42	T__platelets	5.153291594497779	5.6502515798442365	-0.49695998534645724	1.356597778137233	Platelets	haematologic
1287	44318	0	43	T__mean_platelet_volume	11.5	7.569303473678973	3.930696526321027	-2.045576240493243	Mean Platelet Volume	haematologic
1287	44318	0	44	T__weight	3.751854253275325	4.168174410112362	-0.4163201568370374	19.02706918268991	Weight	anthropometric
1287	44318	0	45	T__bmi	2.962175490025148	3.258527179347748	-0.29635168932260036	2.369539908022243	BMI	anthropometric/metabolic
1287	44318	0	46	T__waist	4.219507705176107	4.45224710461594	-0.2327393994398328	-20.120084609658075	Waist	anthropometric/metabolic
1287	44318	0	47	T__systolic_bp	107.33333333333331	111.19073779048304	-3.857404457149727	-0.796705785845208	Systolic Bp	cardiovascular
1287	44318	0	48	T__diastolic_bp	69.33333333333333	68.67865972927943	0.6546736040538974	-0.03918373829224448	Diastolic Bp	cardiovascular
1287	44318	0	49	T__pulse	4.3694478524670215	4.335916121205611	0.03353173126141051	-0.29387491293892726	Pulse	cardiovascular
1287	44318	0	50	T__hdl	0.6471032420585384	0.8833776432221431	-0.23627440116360465	-2.135416241691283	HDL	lipid/metabolic
1288	44320	1	1	T__albumin	45.0	43.629888017670325	1.370111982329675	-0.483124234302105	Albumin	protein/liver
1288	44320	1	2	T__alt	3.4339872044851463	3.398869835738017	0.03511736874712934	-0.18741188036941792	ALT	liver
1288	44320	1	3	T__ast	3.295836866004329	3.3346805809903457	-0.038843714986016575	-0.16796219239581942	AST	liver
1288	44320	1	4	T__alkaline_phosphatase	3.970291913552122	4.195406472488927	-0.22511455893680532	-0.41644213989766843	Alkaline Phosphatase	liver/bone
1288	44320	1	5	T__blood_urea_nitrogen	1.791759469228055	1.7065536417947371	0.08520582743331784	1.5398159853630926	Blood Urea Nitrogen	renal
1288	44320	1	6	T__calcium	2.275	2.3578055527301403	-0.08280555273014034	-0.12739701607675444	Calcium	mineral
1288	44320	1	7	T__total_cholesterol	5.456	5.362276109206435	0.0937238907935658	0.04116187416168406	Total Cholesterol	lipid/metabolic
1288	44320	1	8	T__bicarbonate	26.0	25.0364485881742	0.9635514118258008	0.596499976056764	Bicarbonate	electrolyte
1288	44320	1	9	T__creatinine	4.512725895596812	4.436564323374244	0.07616157222256881	0.329176134228506	Creatinine	renal
1288	44320	1	10	T__ggt	3.1354942159291497	3.4498957620066246	-0.31440154607747495	-0.23088547659030095	GGT	liver
1288	44320	1	11	T__glucose	1.8453002361560848	1.8707348724625754	-0.025434636306490566	-0.48877799622925694	Glucose	metabolic
1288	44320	1	12	T__iron	1.9878743481543453	2.863742903040759	-0.8758685548864136	0.2632315684440751	Iron	haematologic/mineral
1288	44320	1	13	T__ldh	4.90527477843843	4.867458477025254	0.0378163014131756	0.1355410403423788	LDH	tissue-turnover
1288	44320	1	14	T__phosphorus	0.904	1.189746947485061	-0.285746947485061	1.9370438687146454	Phosphorus	mineral/renal
1288	44320	1	15	T__total_bilirubin	2.89591193827178	2.7150386324316074	0.1808733058401728	0.27671514431316946	Total Bilirubin	liver/haematologic
1288	44320	1	16	T__total_protein	70.0	71.14659691656233	-1.1465969165623306	0.17236913206867116	Total Protein	protein/liver
1288	44320	1	17	T__triglycerides	0.6956440607585325	1.075680630942978	-0.3800365701844456	-1.6006996867699803	Triglycerides	lipid/metabolic
1288	44320	1	18	T__uric_acid	6.0340449946431	5.87215805208707	0.16188694255602964	-0.04314980509267348	Uric Acid	renal/metabolic
1288	44320	1	19	T__sodium	142.0	139.25168535968479	2.7483146403152148	7.933541227749052	Sodium	electrolyte
1288	44320	1	20	T__potassium	4.2	4.051040072603381	0.14895992739661956	0.4430073462533877	Potassium	electrolyte
1288	44320	1	21	T__chloride	106.0	103.54379765495442	2.4562023450455825	-1.2313916729842251	Chloride	electrolyte
1288	44320	1	22	T__osmolality	283.0	278.3608676910461	4.63913230895389	-5.965262915816209	Osmolality	electrolyte
1288	44320	1	23	T__globulin	25.0	27.51670889889201	-2.516708898892009	-0.0829410804616965	Globulin	protein/immune
1288	44320	1	24	T__wbc	1.871802176901592	2.0976796814625	-0.22587750456090805	-0.4527680086606514	WBC	haematologic/immune
1288	44320	1	25	T__lymphocyte_percent	13.5	28.922147527582005	-15.422147527582005	0.16229451473249898	Lymphocyte Percent	haematologic/immune
1288	44320	1	26	T__monocyte_percent	11.6	8.155031185778755	3.4449688142212445	0.4765026866663684	Monocyte Percent	haematologic/immune
1288	44320	1	27	T__neutrophil_percent	72.2	59.259739280635024	12.940260719364979	3.4947818075169224	Neutrophil Percent	haematologic/immune
1288	44320	1	28	T__eosinophil_percent	1.1314021114911006	1.2933718300417247	-0.16196971855062414	-0.18939185610805007	Eosinophil Percent	haematologic/immune
1288	44320	1	29	T__basophil_percent	0.5877866649021191	0.49207516777618093	0.09571149712593813	0.07301806369532177	Basophil Percent	haematologic/immune
1288	44320	1	30	T__lymphocyte_count	0.5306282510621704	1.1066367338743723	-0.576008482812202	-1.2587089688737167	Lymphocyte Count	haematologic/immune
1288	44320	1	31	T__monocyte_count	0.4700036292457356	0.4530916774196071	0.01691195182612848	0.07342732852370938	Monocyte Count	haematologic/immune
1288	44320	1	32	T__neutrophil_count	1.6094379124341005	1.6533308675746563	-0.0438929551405558	0.49344388173447934	Neutrophil Count	haematologic/immune
1288	44320	1	33	T__eosinophil_count	0.0953101798043248	0.1912540545956686	-0.09594387479134381	-0.14958039266649714	Eosinophil Count	haematologic/immune
1288	44320	1	34	T__basophil_count	5.397605346934028e-79	0.040045009490161286	-0.040045009490161286	-0.04986004474536136	Basophil Count	haematologic/immune
1288	44320	1	35	T__rbc	4.72	5.016615685708218	-0.2966156857082183	-0.051857195006548985	RBC	haematologic
1288	44320	1	36	T__hemoglobin	15.0	15.625607323996327	-0.6256073239963271	0.9029188739049282	Hemoglobin	haematologic
1288	44320	1	37	T__hematocrit	44.1	44.96924213894036	-0.8692421389403577	-0.36259873951275173	Hematocrit	haematologic
1288	44320	1	38	T__mcv	93.3	89.90597688118515	3.394023118814843	1.5161445302805572	MCV	haematologic
1288	44320	1	39	T__mch	31.7	31.264900133959635	0.435099866040364	-0.027459777510753895	MCH	haematologic
1288	44320	1	40	T__mchc	34.1	34.76615338306271	-0.6661533830627064	0.02582039231784795	MCHC	haematologic
1288	44320	1	41	T__rdw	2.580216829592325	2.6078881846677344	-0.0276713550754093	-0.6101310665863326	RDW	haematologic
1288	44320	1	42	T__platelets	5.41610040220442	5.51984680653285	-0.10374640432842952	0.3562513509811784	Platelets	haematologic
1288	44320	1	43	T__mean_platelet_volume	7.6	7.627709652912793	-0.027709652912792926	0.017222128043903363	Mean Platelet Volume	haematologic
1288	44320	1	44	T__weight	4.636668853047462	4.492722438097649	0.14394641494981286	-6.425221485529449	Weight	anthropometric
1288	44320	1	45	T__bmi	3.387098457282653	3.370964323663615	0.01613413361903815	-0.15674015450153062	BMI	anthropometric/metabolic
1288	44320	1	46	T__waist	4.665324108807838	4.624459174517202	0.04086493429063598	3.5246215279900937	Waist	anthropometric/metabolic
1288	44320	1	47	T__systolic_bp	121.33333333333331	123.08749407311859	-1.7541607397852772	-0.3680700520650479	Systolic Bp	cardiovascular
1288	44320	1	48	T__diastolic_bp	76.66666666666667	76.92022493288017	-0.25355826621350275	0.013876855969394855	Diastolic Bp	cardiovascular
1288	44320	1	49	T__pulse	4.204692619390966	4.282027230889523	-0.07733461149855714	0.7091094336787496	Pulse	cardiovascular
1288	44320	1	50	T__hdl	0.8628899551470398	0.7849092693079259	0.07798068583911388	0.6901536448851928	HDL	lipid/metabolic
1289	44326	0	1	T__albumin	47.0	41.807710333972885	5.192289666027115	-1.6341503526336243	Albumin	protein/liver
1289	44326	0	2	T__alt	3.555348061489413	3.089097546681151	0.46625051480826185	-2.357681309439538	ALT	liver
1289	44326	0	3	T__ast	3.295836866004329	3.1720498300709754	0.12378703593335372	0.5081347330301349	AST	liver
1289	44326	0	4	T__alkaline_phosphatase	4.672828834461906	4.119421993365936	0.5534068410959696	0.92924286812726	Alkaline Phosphatase	liver/bone
1289	44326	0	5	T__blood_urea_nitrogen	1.5195132049061133	1.5565769791677384	-0.037063774261625104	-0.6981081965566921	Blood Urea Nitrogen	renal
1289	44326	0	6	T__calcium	2.6	2.3360859104509015	0.26391408954909856	1.0714169385299936	Calcium	mineral
1289	44326	0	7	T__total_cholesterol	5.431	5.308515790986641	0.12248420901335866	0.052694758261554266	Total Cholesterol	lipid/metabolic
1289	44326	0	8	T__bicarbonate	24.0	24.12288329386505	-0.12288329386505126	-0.08036391270783382	Bicarbonate	electrolyte
1289	44326	0	9	T__creatinine	4.29714934254078	4.157095750863594	0.14005359167718545	0.5498466146461182	Creatinine	renal
1289	44326	0	10	T__ggt	3.871201010907891	3.029563377003745	0.841637633904146	0.5535170962398928	GGT	liver
1289	44326	0	11	T__glucose	1.791759469228055	1.798908208616832	-0.007148739388777026	-0.14465632496778508	Glucose	metabolic
1289	44326	0	12	T__iron	2.4159137783010487	2.634525889859453	-0.2186121115584041	0.038974416505889314	Iron	haematologic/mineral
1289	44326	0	13	T__ldh	4.77912349311153	4.831273815582286	-0.052150322470756016	-0.20245193421931595	LDH	tissue-turnover
1289	44326	0	14	T__phosphorus	1.356	1.2301309567402015	0.12586904325979864	-0.9154826343730039	Phosphorus	mineral/renal
1289	44326	0	15	T__total_bilirubin	2.421256622711544	2.491964803217281	-0.0707081805057368	-0.06546033679123804	Total Bilirubin	liver/haematologic
1289	44326	0	16	T__total_protein	75.0	70.25912724300636	4.740872756993639	-0.6551847049604871	Total Protein	protein/liver
1289	44326	0	17	T__triglycerides	0.7870927934024732	0.9441510589881021	-0.15705826558562896	-0.6124571409001527	Triglycerides	lipid/metabolic
1289	44326	0	18	T__uric_acid	5.424950017481403	5.612905219360618	-0.18795520187921522	0.029165063586655302	Uric Acid	renal/metabolic
1289	44326	0	19	T__sodium	139.0	138.84803733910752	0.15196266089247956	0.45871293804170327	Sodium	electrolyte
1289	44326	0	20	T__potassium	4.0	3.910618583467508	0.08938141653249199	0.25308409992520964	Potassium	electrolyte
1289	44326	0	21	T__chloride	105.0	104.51598004124902	0.48401995875097725	-0.22289821738535304	Chloride	electrolyte
1289	44326	0	22	T__osmolality	276.0	276.32029045977094	-0.32029045977094484	0.44152678420123914	Osmolality	electrolyte
1289	44326	0	23	T__globulin	28.0	28.451416909033487	-0.45141690903348675	-0.009783935631150192	Globulin	protein/immune
1289	44326	0	24	T__wbc	2.1162555148025524	2.122123141458513	-0.005867626655960745	-0.02060186170856037	WBC	haematologic/immune
1289	44326	0	25	T__lymphocyte_percent	37.0	30.04263661107197	6.95736338892803	1.2561281804904016	Lymphocyte Percent	haematologic/immune
1289	44326	0	26	T__monocyte_percent	6.0	7.228445914351552	-1.2284459143515516	-0.27819945483456715	Monocyte Percent	haematologic/immune
1289	44326	0	27	T__neutrophil_percent	50.2	59.54428817774007	-9.344288177740069	-3.9945244912479074	Neutrophil Percent	haematologic/immune
1289	44326	0	28	T__eosinophil_percent	1.9600947840472696	1.1674292591747557	0.7926655248725138	0.9326899034544708	Eosinophil Percent	haematologic/immune
1289	44326	0	29	T__basophil_percent	0.4700036292457356	0.49849473898142876	-0.028491109735693187	-0.011989048327742231	Basophil Percent	haematologic/immune
1289	44326	0	30	T__lymphocyte_count	1.308332819650179	1.1529605166564771	0.15537230299370175	-0.06317406404940416	Lymphocyte Count	haematologic/immune
1289	44326	0	31	T__monocyte_count	0.3364722366212129	0.42126124073425536	-0.08478900411304247	-0.3871407360932265	Monocyte Count	haematologic/immune
1289	44326	0	32	T__neutrophil_count	1.547562508716013	1.6804943785948443	-0.13293186987883132	1.6592530476046918	Neutrophil Count	haematologic/immune
1289	44326	0	33	T__eosinophil_count	0.3364722366212129	0.16630741262922066	0.17016482399199223	0.7422041082592493	Eosinophil Count	haematologic/immune
1289	44326	0	34	T__basophil_count	5.397605346934028e-79	0.04233018198101056	-0.04233018198101056	-0.11114822404959843	Basophil Count	haematologic/immune
1289	44326	0	35	T__rbc	4.36	4.503832200534508	-0.14383220053450785	-0.1684047285314134	RBC	haematologic
1289	44326	0	36	T__hemoglobin	13.9	13.752603811881983	0.1473961881180177	-0.3423751571295071	Hemoglobin	haematologic
1289	44326	0	37	T__hematocrit	40.6	39.59895494879695	1.0010450512030502	0.5709855140228803	Hematocrit	haematologic
1289	44326	0	38	T__mcv	93.2	88.05828587950921	5.141714120490789	0.4015886100982359	MCV	haematologic
1289	44326	0	39	T__mch	31.9	30.55364984755924	1.3463501524407597	1.6277058755620228	MCH	haematologic
1289	44326	0	40	T__mchc	34.2	34.67437714710921	-0.47437714710920886	0.3818157085151456	MCHC	haematologic
1289	44326	0	41	T__rdw	2.5877640352277083	2.6175552896920826	-0.02979125446437436	-0.6638740302371825	RDW	haematologic
1289	44326	0	42	T__platelets	5.877735781779639	5.634750831827111	0.24298494995252806	-0.663298561143875	Platelets	haematologic
1289	44326	0	43	T__mean_platelet_volume	7.9	7.725371745846589	0.17462825415341143	-0.09087839908856386	Mean Platelet Volume	haematologic
1289	44326	0	44	T__weight	4.370712874773608	4.35608394765879	0.01462892711481878	-0.6685854713278745	Weight	anthropometric
1289	44326	0	45	T__bmi	3.4429789156771102	3.3815010804925354	0.061477835184574836	-0.491558473183148	BMI	anthropometric/metabolic
1289	44326	0	46	T__waist	4.607168188650764	4.569843957286872	0.0373242313638924	3.2266418785965234	Waist	anthropometric/metabolic
1289	44326	0	47	T__systolic_bp	143.33333333333334	114.71845124465545	28.614882088677888	5.910098973176767	Systolic Bp	cardiovascular
1289	44326	0	48	T__diastolic_bp	87.33333333333333	72.43672465335779	14.896608679975543	-0.8915966862627386	Diastolic Bp	cardiovascular
1289	44326	0	49	T__pulse	4.204692619390966	4.341883277413551	-0.13719065802258523	1.2023504652388608	Pulse	cardiovascular
1289	44326	0	50	T__hdl	0.9360933591703348	0.8682600030326083	0.06783335613772645	0.6130687442717472	HDL	lipid/metabolic
1290	44327	2	1	T__albumin	45.0	41.70689341432964	3.2931065856703583	-1.2008526068911807	Albumin	protein/liver
1290	44327	2	2	T__alt	3.1354942159291497	3.088206779249319	0.04728743667983082	-0.23996694559323656	ALT	liver
1290	44327	2	3	T__ast	3.1354942159291497	3.2103770513042678	-0.07488283537511808	-0.303610039153287	AST	liver
1290	44327	2	4	T__alkaline_phosphatase	4.248495242049359	4.184471180559997	0.0640240614893628	0.1085184789380523	Alkaline Phosphatase	liver/bone
1290	44327	2	5	T__blood_urea_nitrogen	1.7298840655099674	1.6444502196142508	0.08543384589571668	1.5603772838343917	Blood Urea Nitrogen	renal
1290	44327	2	6	T__calcium	2.375	2.3397358414473084	0.035264158552691605	0.1337495453660277	Calcium	mineral
1290	44327	2	7	T__total_cholesterol	6.491	5.47535811116272	1.0156418888372798	0.46918762660436447	Total Cholesterol	lipid/metabolic
1290	44327	2	8	T__bicarbonate	24.0	25.048784651433365	-1.0487846514333654	-0.6452086354092657	Bicarbonate	electrolyte
1290	44327	2	9	T__creatinine	3.849509100038904	4.133327062556185	-0.28381796251728053	-1.144236283648852	Creatinine	renal
1290	44327	2	10	T__ggt	2.995732273553991	3.1157304002851562	-0.11999812673116539	-0.045859608063966495	GGT	liver
1290	44327	2	11	T__glucose	1.8453002361560848	1.8898352902488327	-0.04453505409274783	-0.8606233178955995	Glucose	metabolic
1290	44327	2	12	T__iron	2.6461747973841225	2.6947347685931016	-0.048559971208979036	0.0005728987943860339	Iron	haematologic/mineral
1290	44327	2	13	T__ldh	4.969813299576001	4.885641719231989	0.08417158034401151	0.32735960175171436	LDH	tissue-turnover
1290	44327	2	14	T__phosphorus	1.388	1.2561702429237394	0.13182975707626055	-0.8967889956623063	Phosphorus	mineral/renal
1290	44327	2	15	T__total_bilirubin	2.256541154492639	2.5283139211837087	-0.27177276669106964	-0.3316518484691744	Total Bilirubin	liver/haematologic
1290	44327	2	16	T__total_protein	77.0	72.51396682417649	4.486033175823508	-0.6319654802382992	Total Protein	protein/liver
1290	44327	2	17	T__triglycerides	1.043804052173115	0.9612755625708971	0.08252848960221781	0.33569997125216583	Triglycerides	lipid/metabolic
1290	44327	2	18	T__uric_acid	5.615315493333871	5.655715668370121	-0.040400175036249486	0.015810055720638545	Uric Acid	renal/metabolic
1290	44327	2	19	T__sodium	140.0	139.2609046259989	0.7390953740010957	2.1720297004623594	Sodium	electrolyte
1290	44327	2	20	T__potassium	3.8	3.9146905724563252	-0.11469057245632541	-0.3273552196970033	Potassium	electrolyte
1290	44327	2	21	T__chloride	106.0	104.02887291849132	1.9711270815086834	-1.0693585988418892	Chloride	electrolyte
1290	44327	2	22	T__osmolality	279.0	278.2676933167477	0.7323066832523182	-0.9698711368170904	Osmolality	electrolyte
1290	44327	2	23	T__globulin	32.0	30.80707340984685	1.1929265901531494	0.049086484558779	Globulin	protein/immune
1290	44327	2	24	T__wbc	1.8082887711792648	2.0291467257588844	-0.22085795457961965	-1.0215194766403612	WBC	haematologic/immune
1290	44327	2	25	T__lymphocyte_percent	38.3	31.889163692370456	6.410836307629541	0.23420134151440622	Lymphocyte Percent	haematologic/immune
1290	44327	2	26	T__monocyte_percent	7.6	7.092810156041376	0.5071898439586233	0.07321375533371953	Monocyte Percent	haematologic/immune
1290	44327	2	27	T__neutrophil_percent	51.8	57.47980559835657	-5.679805598356573	-1.6663510205665975	Neutrophil Percent	haematologic/immune
1290	44327	2	28	T__eosinophil_percent	1.029619417181158	1.2510890485282498	-0.22146963134709186	-0.3622484100513034	Eosinophil Percent	haematologic/immune
1290	44327	2	29	T__basophil_percent	0.4700036292457356	0.49669852358245437	-0.02669489433671879	-0.010152929120412912	Basophil Percent	haematologic/immune
1290	44327	2	30	T__lymphocyte_count	1.0986122886681098	1.1190810091066161	-0.020468720438506338	0.0059815430744883545	Lymphocyte Count	haematologic/immune
1290	44327	2	31	T__monocyte_count	0.3364722366212129	0.3802256869931085	-0.0437534503718956	-0.15444264787335069	Monocyte Count	haematologic/immune
1290	44327	2	32	T__neutrophil_count	1.2809338454620642	1.566469001514223	-0.28553515605215884	3.5891765247703944	Neutrophil Count	haematologic/immune
1290	44327	2	33	T__eosinophil_count	0.0953101798043248	0.1728100908877018	-0.077499911083377	-0.021785023931140065	Eosinophil Count	haematologic/immune
1290	44327	2	34	T__basophil_count	5.397605346934028e-79	0.03527380627153572	-0.03527380627153572	-0.14477485458394362	Basophil Count	haematologic/immune
1290	44327	2	35	T__rbc	4.14	4.490587088085215	-0.35058708808521555	-0.33291560764476863	RBC	haematologic
1290	44327	2	36	T__hemoglobin	13.0	13.468250617485932	-0.468250617485932	0.9736114709223568	Hemoglobin	haematologic
1290	44327	2	37	T__hematocrit	38.0	39.216399191756324	-1.2163991917563237	-0.6425121874480858	Hematocrit	haematologic
1290	44327	2	38	T__mcv	91.9	87.70828474284104	4.191715257158961	2.3731407134110145	MCV	haematologic
1290	44327	2	39	T__mch	31.6	30.125202752370843	1.4747972476291586	-0.4264957013592291	MCH	haematologic
1290	44327	2	40	T__mchc	34.4	34.31918439396206	0.08081560603793747	0.03493011733099815	MCHC	haematologic
1290	44327	2	41	T__rdw	2.5649493574615367	2.622677235493618	-0.057727878032081126	-1.3734481861829777	RDW	haematologic
1290	44327	2	42	T__platelets	5.420534999272286	5.609269832778516	-0.18873483350622955	0.5899088789358261	Platelets	haematologic
1290	44327	2	43	T__mean_platelet_volume	8.5	7.534357027575536	0.9656429724244644	-0.586591537366804	Mean Platelet Volume	haematologic
1290	44327	2	44	T__weight	4.084294226368599	4.185948554805968	-0.10165432843736877	4.5928496517729895	Weight	anthropometric
1290	44327	2	45	T__bmi	3.319987326236612	3.295187988828328	0.024799337408284217	-0.22042893296632973	BMI	anthropometric/metabolic
1290	44327	2	46	T__waist	4.465908118654584	4.5077039302232205	-0.041795811568636765	-3.6499750719728423	Waist	anthropometric/metabolic
1290	44327	2	47	T__systolic_bp	111.33333333333331	121.38778881077204	-10.054455477438722	-2.010302567099084	Systolic Bp	cardiovascular
1290	44327	2	48	T__diastolic_bp	62.0	72.96428843503442	-10.964288435034419	0.6381879493990532	Diastolic Bp	cardiovascular
1290	44327	2	49	T__pulse	4.04305126783455	4.309375906597048	-0.266324638762498	2.409783979581124	Pulse	cardiovascular
1290	44327	2	50	T__hdl	0.883767540168595	0.9048616952832483	-0.02109415511465329	-0.18119522189011814	HDL	lipid/metabolic
1291	44328	0	1	T__albumin	38.0	42.31926880680629	-4.319268806806292	1.3593876878526707	Albumin	protein/liver
1291	44328	0	2	T__alt	2.833213344056216	3.011861601571886	-0.17864825751567004	0.9033677054101416	ALT	liver
1291	44328	0	3	T__ast	2.9444389791664403	3.1344844053567438	-0.1900454261903035	-0.7801195106796172	AST	liver
1291	44328	0	4	T__alkaline_phosphatase	4.290459441148391	4.198708963327971	0.0917504778204199	0.15406111892843108	Alkaline Phosphatase	liver/bone
1291	44328	0	5	T__blood_urea_nitrogen	1.144222799920162	1.5099620297650542	-0.36573922984489227	-6.888816890443046	Blood Urea Nitrogen	renal
1291	44328	0	6	T__calcium	2.225	2.3542634589642173	-0.1292634589642172	-0.5247732688461616	Calcium	mineral
1291	44328	0	7	T__total_cholesterol	4.5	4.734573900932854	-0.2345739009328538	-0.10091762116681004	Total Cholesterol	lipid/metabolic
1291	44328	0	8	T__bicarbonate	23.0	24.393246503855266	-1.3932465038552664	-0.9111632419235083	Bicarbonate	electrolyte
1291	44328	0	9	T__creatinine	3.904393978263655	4.065143072193827	-0.16074909393017167	-0.6310965969988326	Creatinine	renal
1291	44328	0	10	T__ggt	2.4849066497880004	2.8334348390974013	-0.348528189309401	-0.2292154052206492	GGT	liver
1291	44328	0	11	T__glucose	1.7715567619105357	1.7448733552336473	0.0266834066768884	0.5399446444444903	Glucose	metabolic
1291	44328	0	12	T__iron	2.2407096892759584	2.613463515896774	-0.3727538266208157	0.06645497721658701	Iron	haematologic/mineral
1291	44328	0	13	T__ldh	4.634728988229636	4.773427225383378	-0.13869823715374174	-0.5384382119656208	LDH	tissue-turnover
1291	44328	0	14	T__phosphorus	0.969	1.2869660288732148	-0.3179660288732148	2.3126606051429754	Phosphorus	mineral/renal
1291	44328	0	15	T__total_bilirubin	2.0592388343623163	2.488699733388888	-0.4294608990265716	-0.39758702441319893	Total Bilirubin	liver/haematologic
1291	44328	0	16	T__total_protein	74.0	72.475553937088	1.5244460629120056	-0.210677188600723	Total Protein	protein/liver
1291	44328	0	17	T__triglycerides	0.9654617758806044	0.7760898535174737	0.18937192236313072	0.7384659807926801	Triglycerides	lipid/metabolic
1291	44328	0	18	T__uric_acid	5.548297571815806	5.566560099588761	-0.018262527772955117	0.0028338017699216143	Uric Acid	renal/metabolic
1291	44328	0	19	T__sodium	139.0	139.1034212272804	-0.10342122728039271	-0.3121862616977607	Sodium	electrolyte
1291	44328	0	20	T__potassium	3.6	3.8249113527934893	-0.22491135279348917	-0.6368380530645243	Potassium	electrolyte
1291	44328	0	21	T__chloride	108.0	104.78570551689123	3.214294483108773	-1.480229270473392	Chloride	electrolyte
1291	44328	0	22	T__osmolality	275.0	276.2197186676678	-1.2197186676677916	1.6814065000584622	Osmolality	electrolyte
1291	44328	0	23	T__globulin	36.0	30.15628513028171	5.843714869718291	0.1266557122428874	Globulin	protein/immune
1291	44328	0	24	T__wbc	2.0014800002101243	2.1215987351981225	-0.12011873498799819	-0.4217496633525598	WBC	haematologic/immune
1291	44328	0	25	T__lymphocyte_percent	28.0	32.002375190272126	-4.002375190272126	-0.7226151609957909	Lymphocyte Percent	haematologic/immune
1291	44328	0	26	T__monocyte_percent	7.2	7.393459289349106	-0.1934592893491054	-0.04381167147925556	Monocyte Percent	haematologic/immune
1291	44328	0	27	T__neutrophil_percent	60.9	57.323999421027644	3.576000578972355	1.5286795122019108	Neutrophil Percent	haematologic/immune
1291	44328	0	28	T__eosinophil_percent	1.410986973710262	1.1538330395243785	0.2571539341858835	0.3025801810761781	Eosinophil Percent	haematologic/immune
1291	44328	0	29	T__basophil_percent	0.6418538861723948	0.47570623246330446	0.16614765370909035	0.06991487058027017	Basophil Percent	haematologic/immune
1291	44328	0	30	T__lymphocyte_count	1.029619417181158	1.1896252933764646	-0.1600058761953067	0.06505806553857343	Lymphocyte Count	haematologic/immune
1291	44328	0	31	T__monocyte_count	0.4054651081081644	0.42777500553666464	-0.022309897428500258	-0.10186545063224059	Monocyte Count	haematologic/immune
1291	44328	0	32	T__neutrophil_count	1.589235205116581	1.6479978965908848	-0.058762691474303796	0.7334747867690945	Neutrophil Count	haematologic/immune
1291	44328	0	33	T__eosinophil_count	0.1823215567939546	0.17172417701268844	0.010597379781266153	0.04622235445563874	Eosinophil Count	haematologic/immune
1291	44328	0	34	T__basophil_count	0.0953101798043248	0.037022547389005636	0.05828763241531916	0.15304840479837375	Basophil Count	haematologic/immune
1291	44328	0	35	T__rbc	4.5	4.56164688025682	-0.06164688025681997	-0.07217873394050996	RBC	haematologic
1291	44328	0	36	T__hemoglobin	13.2	13.476085807355757	-0.2760858073557575	0.6412982783446866	Hemoglobin	haematologic
1291	44328	0	37	T__hematocrit	39.3	39.18668083121572	0.11331916878427961	0.064636055849012	Hematocrit	haematologic
1291	44328	0	38	T__mcv	88.8	86.09067195741886	2.7093280425811344	0.21160944724333997	MCV	haematologic
1291	44328	0	39	T__mch	29.8	29.601403018323232	0.19859698167676854	0.2400991104417638	MCH	haematologic
1291	44328	0	40	T__mchc	33.7	34.35397504962651	-0.65397504962651	0.526370101186365	MCHC	haematologic
1291	44328	0	41	T__rdw	2.6100697927420065	2.6152148877663755	-0.005145095024368995	-0.11465428466148518	RDW	haematologic
1291	44328	0	42	T__platelets	5.720311776607412	5.6469324388956785	0.07337933771173333	-0.20031038601934945	Platelets	haematologic
1291	44328	0	43	T__mean_platelet_volume	7.1	7.943921871796416	-0.8439218717964163	0.4391859097285964	Mean Platelet Volume	haematologic
1291	44328	0	44	T__weight	4.490881039585964	4.214762233653163	0.2761188059328008	-12.61945052826647	Weight	anthropometric
1291	44328	0	45	T__bmi	3.561046082604052	3.317760122158209	0.24328596044584305	-1.9452421332763523	BMI	anthropometric/metabolic
1291	44328	0	46	T__waist	4.669083511731744	4.475866264098956	0.1932172476327878	16.703434741920205	Waist	anthropometric/metabolic
1291	44328	0	47	T__systolic_bp	95.33333333333331	109.8682404117421	-14.534907078408779	-3.002030172031104	Systolic Bp	cardiovascular
1291	44328	0	48	T__diastolic_bp	50.66666666666666	62.70280625722306	-12.036139590556402	0.720390956416898	Diastolic Bp	cardiovascular
1291	44328	0	49	T__pulse	4.174387269895637	4.3402045019558	-0.16581723206016363	1.453236167723142	Pulse	cardiovascular
1291	44328	0	50	T__hdl	0.6729444732424258	0.8597881913639587	-0.1868437181215329	-1.6886683803652316	HDL	lipid/metabolic
1292	44332	0	1	T__albumin	39.0	40.828839211310026	-1.8288392113100258	0.5755838819291464	Albumin	protein/liver
1292	44332	0	2	T__alt	2.9444389791664403	2.8802019104132315	0.06423706875320878	-0.32482652900641734	ALT	liver
1292	44332	0	3	T__ast	3.1780538303479458	3.1640187875969787	0.014035042750967008	0.057612597696973834	AST	liver
1292	44332	0	4	T__alkaline_phosphatase	4.727387818712341	4.1868347619856685	0.5405530567266723	0.9076596736912088	Alkaline Phosphatase	liver/bone
1292	44332	0	5	T__blood_urea_nitrogen	1.6639260977181702	1.8767149266393395	-0.21278882892116924	-4.007946534451363	Blood Urea Nitrogen	renal
1292	44332	0	6	T__calcium	2.25	2.3620115142286884	-0.11201151422868838	-0.45473522789196624	Calcium	mineral
1292	44332	0	7	T__total_cholesterol	4.241	4.977628613224892	-0.7366286132248927	-0.31690996753872314	Total Cholesterol	lipid/metabolic
1292	44332	0	8	T__bicarbonate	25.0	25.056978674702126	-0.05697867470212614	-0.037263236490050075	Bicarbonate	electrolyte
1292	44332	0	9	T__creatinine	4.021953064800342	4.3566491040505255	-0.33469603925018365	-1.3140076017568945	Creatinine	renal
1292	44332	0	10	T__ggt	3.8501476017100575	2.9430372904318416	0.907110311278216	0.5965762998725025	GGT	liver
1292	44332	0	11	T__glucose	2.050270164379556	1.8962245850001584	0.15404557937939756	3.117146419624769	Glucose	metabolic
1292	44332	0	12	T__iron	2.660259537265861	2.618194635217304	0.04206490204855706	-0.007499378698795949	Iron	haematologic/mineral
1292	44332	0	13	T__ldh	4.962844630259907	4.928714986479775	0.03412964378013239	0.13249414519687208	LDH	tissue-turnover
1292	44332	0	14	T__phosphorus	1.453	1.2259153334876958	0.2270846665123043	-1.651653681797692	Phosphorus	mineral/renal
1292	44332	0	15	T__total_bilirubin	2.6864860231863696	2.55041530694033	0.1360707162460395	0.12597177369269258	Total Bilirubin	liver/haematologic
1292	44332	0	16	T__total_protein	61.0	69.62678754356305	-8.626787543563054	1.1922149235387605	Total Protein	protein/liver
1292	44332	0	17	T__triglycerides	1.3018252044934406	0.9469304416723594	0.35489476282108123	1.3839311859669852	Triglycerides	lipid/metabolic
1292	44332	0	18	T__uric_acid	5.476045054331764	5.702267108696428	-0.2262220543646638	0.03510294226647216	Uric Acid	renal/metabolic
1292	44332	0	19	T__sodium	142.0	139.29339193535066	2.7066080646493447	8.170139494603388	Sodium	electrolyte
1292	44332	0	20	T__potassium	4.3	4.057159779312784	0.24284022068721622	0.6876037666724802	Potassium	electrolyte
1292	44332	0	21	T__chloride	108.0	103.62688906286724	4.373110937132765	-2.0138810697613945	Chloride	electrolyte
1292	44332	0	22	T__osmolality	284.0	279.94234261716593	4.057657382834066	-5.593561596915424	Osmolality	electrolyte
1292	44332	0	23	T__globulin	22.0	28.79794833225304	-6.797948332253039	-0.14733761092169162	Globulin	protein/immune
1292	44332	0	24	T__wbc	2.0541237336955462	2.0793647612551873	-0.025241027559641083	-0.08862393428481376	WBC	haematologic/immune
1292	44332	0	25	T__lymphocyte_percent	37.9	26.90791784390076	10.99208215609924	1.9845828637491023	Lymphocyte Percent	haematologic/immune
1292	44332	0	26	T__monocyte_percent	5.6	8.215574139113984	-2.615574139113985	-0.5923348281596926	Monocyte Percent	haematologic/immune
1292	44332	0	27	T__neutrophil_percent	52.4	61.22131559874191	-8.821315598741911	-3.7709625959677844	Neutrophil Percent	haematologic/immune
1292	44332	0	28	T__eosinophil_percent	1.5040773967762742	1.2714090052529003	0.23266839152337382	0.27376926688182174	Eosinophil Percent	haematologic/immune
1292	44332	0	29	T__basophil_percent	0.4700036292457356	0.49734757011239555	-0.027343940866659977	-0.011506320096426957	Basophil Percent	haematologic/immune
1292	44332	0	30	T__lymphocyte_count	1.2809338454620642	1.042125535937238	0.23880830952482635	-0.09709897549798735	Lymphocyte Count	haematologic/immune
1292	44332	0	31	T__monocyte_count	0.3364722366212129	0.4500310405560352	-0.11355880393482232	-0.5185016548440738	Monocyte Count	haematologic/immune
1292	44332	0	32	T__neutrophil_count	1.5260563034950492	1.6563192058613734	-0.1302629023663242	1.6259390463563685	Neutrophil Count	haematologic/immune
1292	44332	0	33	T__eosinophil_count	0.1823215567939546	0.1837636664947998	-0.0014421097008452122	-0.006290017639475258	Eosinophil Count	haematologic/immune
1292	44332	0	34	T__basophil_count	5.397605346934028e-79	0.040156284772256856	-0.040156284772256856	-0.10544012635874166	Basophil Count	haematologic/immune
1292	44332	0	35	T__rbc	4.36	4.264427986846927	0.09557201315307307	0.11189969193569087	RBC	haematologic
1292	44332	0	36	T__hemoglobin	13.7	13.235243028986138	0.4647569710138608	-1.0795478703322954	Hemoglobin	haematologic
1292	44332	0	37	T__hematocrit	38.7	38.44222964408843	0.2577703559115747	0.14702948582898187	Hematocrit	haematologic
1292	44332	0	38	T__mcv	88.8	90.27456216436964	-1.4745621643696438	-0.1151692521629592	MCV	haematologic
1292	44332	0	39	T__mch	31.3	31.05449146247422	0.2455085375257795	0.29681408533055	MCH	haematologic
1292	44332	0	40	T__mchc	35.3	34.39049197847765	0.909508021522349	-0.7320429572839824	MCHC	haematologic
1292	44332	0	41	T__rdw	2.624668592163159	2.656768865467872	-0.03210027330471288	-0.7153286490838718	RDW	haematologic
1292	44332	0	42	T__platelets	4.948759890378168	5.510907775172716	-0.5621478847945474	1.534547235156515	Platelets	haematologic
1292	44332	0	43	T__mean_platelet_volume	10.2	7.741891319411802	2.4581086805881975	-1.2792258776252179	Mean Platelet Volume	haematologic
1292	44332	0	44	T__weight	4.523960130562548	4.275778622892834	0.24818150766971403	-11.342632920232015	Weight	anthropometric
1292	44332	0	45	T__bmi	3.682861381788373	3.364622899127889	0.31823848266048405	-2.54454019363322	BMI	anthropometric/metabolic
1292	44332	0	46	T__waist	4.735320870453137	4.604591058705432	0.13072981174770515	11.301459399221647	Waist	anthropometric/metabolic
1292	44332	0	47	T__systolic_bp	125.33333333333331	132.59150121132203	-7.258167877988711	-1.4990972316401268	Systolic Bp	cardiovascular
1292	44332	0	48	T__diastolic_bp	70.66666666666667	62.90305088723707	7.7636157794296	-0.46467046634992254	Diastolic Bp	cardiovascular
1292	44332	0	49	T__pulse	4.143134726391533	4.2818865502301025	-0.13875182383856988	1.2160326537509614	Pulse	cardiovascular
1292	44332	0	50	T__hdl	0.708035793053696	0.8995178775634437	-0.19148208450974769	-1.7305893115855817	HDL	lipid/metabolic
1293	44333	4	1	T__albumin	43.0	40.72471696445714	2.275283035542863	-0.7894768944698447	Albumin	protein/liver
1293	44333	4	2	T__alt	2.5649493574615367	2.874719156893269	-0.3097697994317321	1.6266086620720137	ALT	liver
1293	44333	4	3	T__ast	3.258096538021482	3.1557985170660054	0.10229802095547669	0.43815235752923115	AST	liver
1293	44333	4	4	T__alkaline_phosphatase	4.189654742026425	4.19991618278224	-0.01026144075581481	-0.018435671985077236	Alkaline Phosphatase	liver/bone
1293	44333	4	5	T__blood_urea_nitrogen	2.258633205464863	1.882939634975929	0.3756935704889339	6.844101772596188	Blood Urea Nitrogen	renal
1293	44333	4	6	T__calcium	2.45	2.3562869691857977	0.09371303081420246	0.45002805974523874	Calcium	mineral
1293	44333	4	7	T__total_cholesterol	5.224	4.941149426862074	0.2828505731379263	0.1229271717616248	Total Cholesterol	lipid/metabolic
1293	44333	4	8	T__bicarbonate	31.0	24.94658410810098	6.0534158918990215	3.987205736126618	Bicarbonate	electrolyte
1293	44333	4	9	T__creatinine	4.971270570573979	4.361824874942414	0.6094456956315648	2.522972942317835	Creatinine	renal
1293	44333	4	10	T__ggt	3.1354942159291497	2.943765704483372	0.19172851144577763	0.10786835206896435	GGT	liver
1293	44333	4	11	T__glucose	1.9768549529047348	1.906266893035709	0.07058805986902583	1.3438004185450947	Glucose	metabolic
1293	44333	4	12	T__iron	2.3978952727983707	2.6191994798995055	-0.22130420710113485	0.0005674357806297503	Iron	haematologic/mineral
1293	44333	4	13	T__ldh	4.934473933130692	4.927452511414268	0.007021421716424392	0.02554467905951541	LDH	tissue-turnover
1293	44333	4	14	T__phosphorus	1.356	1.2314064913117144	0.12459350868828567	-0.8705667192884987	Phosphorus	mineral/renal
1293	44333	4	15	T__total_bilirubin	2.421256622711544	2.5575066035546428	-0.13624998084309858	-0.20768286211902764	Total Bilirubin	liver/haematologic
1293	44333	4	16	T__total_protein	74.0	69.42793963065354	4.57206036934646	-0.6988708670644032	Total Protein	protein/liver
1293	44333	4	17	T__triglycerides	1.067465559671273	0.927141296658893	0.14032426301238	0.5315950312348379	Triglycerides	lipid/metabolic
1293	44333	4	18	T__uric_acid	6.1796024892233765	5.710683206362865	0.46891928286051154	-0.2741894796708778	Uric Acid	renal/metabolic
1293	44333	4	19	T__sodium	139.0	139.15819531415187	-0.15819531415186816	-0.4271173808719896	Sodium	electrolyte
1293	44333	4	20	T__potassium	2.5	4.063597162500962	-1.5635971625009617	-3.745708343618037	Potassium	electrolyte
1293	44333	4	21	T__chloride	94.0	103.63709663312406	-9.63709663312406	3.785768322068783	Chloride	electrolyte
1293	44333	4	22	T__osmolality	282.0	279.8145735033895	2.1854264966104893	-2.7358018991261015	Osmolality	electrolyte
1293	44333	4	23	T__globulin	31.0	28.703222666196414	2.296777333803586	0.05399106177562717	Globulin	protein/immune
1293	44333	4	24	T__wbc	2.476538400117484	2.0833246020773095	0.39321379804017464	1.5265924943060656	WBC	haematologic/immune
1293	44333	4	25	T__lymphocyte_percent	23.0	26.635864012309433	-3.6358640123094332	-0.3521271185567914	Lymphocyte Percent	haematologic/immune
1293	44333	4	26	T__monocyte_percent	8.2	8.232304457664618	-0.03230445766461898	-0.003021029651039175	Monocyte Percent	haematologic/immune
1293	44333	4	27	T__neutrophil_percent	67.1	61.51977386422216	5.580226135777835	1.9009935524753232	Neutrophil Percent	haematologic/immune
1293	44333	4	28	T__eosinophil_percent	0.6931471805599453	1.2695533828837862	-0.5764062023238409	-0.9045290830958513	Eosinophil Percent	haematologic/immune
1293	44333	4	29	T__basophil_percent	0.5306282510621704	0.4945765476981796	0.03605170336399077	0.011328566230683571	Basophil Percent	haematologic/immune
1293	44333	4	30	T__lymphocyte_count	1.252762968495368	1.0377132014627954	0.21504976703257261	-0.05994130990296322	Lymphocyte Count	haematologic/immune
1293	44333	4	31	T__monocyte_count	0.6418538861723948	0.45136732987278094	0.19048655629961386	1.090753000323077	Monocyte Count	haematologic/immune
1293	44333	4	32	T__neutrophil_count	2.1162555148025524	1.6653009279096211	0.4509545868929312	-5.502079949094949	Neutrophil Count	haematologic/immune
1293	44333	4	33	T__eosinophil_count	0.0953101798043248	0.18299621952648665	-0.08768603972216185	-0.07265367195922873	Eosinophil Count	haematologic/immune
1293	44333	4	34	T__basophil_count	0.0953101798043248	0.04030217506672269	0.055008004737602104	0.1766611186568662	Basophil Count	haematologic/immune
1293	44333	4	35	T__rbc	4.22	4.257853992596819	-0.0378539925968191	0.00963990765202929	RBC	haematologic
1293	44333	4	36	T__hemoglobin	13.3	13.230112906518931	0.06988709348106958	-0.07517523067563316	Hemoglobin	haematologic
1293	44333	4	37	T__hematocrit	38.2	38.43576189367702	-0.23576189367701517	-0.0782944984865113	Hematocrit	haematologic
1293	44333	4	38	T__mcv	90.5	90.43871727551435	0.06128272448565042	0.028511166131140346	MCV	haematologic
1293	44333	4	39	T__mch	31.3	31.119342028563366	0.1806579714366343	-0.02842568881431869	MCH	haematologic
1293	44333	4	40	T__mchc	34.7	34.38127466835477	0.31872533164523276	-0.07720352416372389	MCHC	haematologic
1293	44333	4	41	T__rdw	2.5649493574615367	2.658590117492385	-0.0936407600308482	-1.962133826481635	RDW	haematologic
1293	44333	4	42	T__platelets	5.831882477283517	5.511517908720435	0.3203645685630816	-0.7218571134264511	Platelets	haematologic
1293	44333	4	43	T__mean_platelet_volume	8.9	7.7453445817377755	1.1546554182622248	-0.5276042079841651	Mean Platelet Volume	haematologic
1293	44333	4	44	T__weight	3.813307032488989	4.275308562085952	-0.46200152959696306	21.560416909702873	Weight	anthropometric
1293	44333	4	45	T__bmi	2.9892110565637253	3.3631717810673756	-0.37396072450365025	2.618812714916386	BMI	anthropometric/metabolic
1293	44333	4	46	T__waist	4.276666119016055	4.606061767949075	-0.3293956489330201	-28.660608480433613	Waist	anthropometric/metabolic
1293	44333	4	47	T__systolic_bp	154.0	131.57530552210878	22.424694477891222	4.672051501702761	Systolic Bp	cardiovascular
1293	44333	4	48	T__diastolic_bp	56.0	61.95543885564652	-5.95543885564652	0.3729085596292667	Diastolic Bp	cardiovascular
1293	44333	4	49	T__pulse	3.8501476017100575	4.2770391127071585	-0.426891510997101	4.023325787852867	Pulse	cardiovascular
1293	44333	4	50	T__hdl	0.8754687373538999	0.9051693776306854	-0.02970064027678554	-0.24781738505761616	HDL	lipid/metabolic
1294	44336	1	1	T__albumin	43.0	41.71976006398492	1.2802399360150787	-0.4514338585365604	Albumin	protein/liver
1294	44336	1	2	T__alt	4.48863636973214	3.1059538437991856	1.382682525932954	-7.379001940748022	ALT	liver
1294	44336	1	3	T__ast	4.7535901911063645	3.1834684598506033	1.5701217312557612	6.789285947674538	AST	liver
1294	44336	1	4	T__alkaline_phosphatase	4.060443010546419	4.148603285155895	-0.08816027460947584	-0.1630887561681097	Alkaline Phosphatase	liver/bone
1294	44336	1	5	T__blood_urea_nitrogen	1.252762968495368	1.5814223898397284	-0.3286594213443603	-5.939441537872335	Blood Urea Nitrogen	renal
1294	44336	1	6	T__calcium	2.25	2.3383744398320387	-0.08837443983203874	-0.13596479415755874	Calcium	mineral
1294	44336	1	7	T__total_cholesterol	6.62	5.408647807162061	1.2113521928379392	0.5320044452369056	Total Cholesterol	lipid/metabolic
1294	44336	1	8	T__bicarbonate	22.0	24.265227825076572	-2.265227825076572	-1.4023209626779873	Bicarbonate	electrolyte
1294	44336	1	9	T__creatinine	3.849509100038904	4.162112109503251	-0.31260300946434727	-1.3510940911639735	Creatinine	renal
1294	44336	1	10	T__ggt	5.170483995038151	3.0883300253075787	2.0821539697305727	1.529060902000674	GGT	liver
1294	44336	1	11	T__glucose	2.178155014615869	1.8215164430662683	0.35663857154960055	6.853531706902958	Glucose	metabolic
1294	44336	1	12	T__iron	3.3214324131932926	2.6458970420580954	0.6755353711351972	-0.20302388331138238	Iron	haematologic/mineral
1294	44336	1	13	T__ldh	5.209486152841421	4.848817360094546	0.3606687927468757	1.2927076832243867	LDH	tissue-turnover
1294	44336	1	14	T__phosphorus	1.195	1.236598444631502	-0.04159844463150186	0.2819908063085398	Phosphorus	mineral/renal
1294	44336	1	15	T__total_bilirubin	2.5626389983283526	2.4981565552160383	0.06448244311231432	0.0986506464765832	Total Bilirubin	liver/haematologic
1294	44336	1	16	T__total_protein	76.0	70.21435020717124	5.785649792828764	-0.8697628772918196	Total Protein	protein/liver
1294	44336	1	17	T__triglycerides	0.4971322966339881	0.9547862585061371	-0.45765396187214896	-1.9276212104067987	Triglycerides	lipid/metabolic
1294	44336	1	18	T__uric_acid	5.811440349362711	5.621507742357137	0.18993260700557446	-0.05062517608668393	Uric Acid	renal/metabolic
1294	44336	1	19	T__sodium	139.0	138.86969562625228	0.13030437374771964	0.3761487517182484	Sodium	electrolyte
1294	44336	1	20	T__potassium	3.6	3.9379493959157803	-0.3379493959157802	-1.0050626881279132	Potassium	electrolyte
1294	44336	1	21	T__chloride	105.0	104.34424892289518	0.6557510771048243	-0.3287540285620612	Chloride	electrolyte
1294	44336	1	22	T__osmolality	278.0	276.6568311649741	1.3431688350258923	-1.7271236747862397	Osmolality	electrolyte
1294	44336	1	23	T__globulin	33.0	28.494590143186315	4.505409856813685	0.1484810426869075	Globulin	protein/immune
1294	44336	1	24	T__wbc	1.840549633397487	2.1110746324458005	-0.2705249990483136	-0.5422632295771683	WBC	haematologic/immune
1294	44336	1	25	T__lymphocyte_percent	30.1	29.95586667320846	0.14413332679153967	-0.001516782814233732	Lymphocyte Percent	haematologic/immune
1294	44336	1	26	T__monocyte_percent	7.5	7.29312831760928	0.2068716823907204	0.028614166853250127	Monocyte Percent	haematologic/immune
1294	44336	1	27	T__neutrophil_percent	60.5	59.52158874599105	0.9784112540089467	0.2642399504102173	Neutrophil Percent	haematologic/immune
1294	44336	1	28	T__eosinophil_percent	0.6418538861723948	1.184626222728846	-0.5427723365564512	-0.6346659189408921	Eosinophil Percent	haematologic/immune
1294	44336	1	29	T__basophil_percent	0.7419373447293773	0.4986074988414352	0.24332984588794215	0.18563573572190575	Basophil Percent	haematologic/immune
1294	44336	1	30	T__lymphocyte_count	0.9555114450274363	1.1418705749078577	-0.18635912988042136	-0.40723689878099684	Lymphocyte Count	haematologic/immune
1294	44336	1	31	T__monocyte_count	0.3364722366212129	0.41932031088272725	-0.08284807426151436	-0.3597049488373272	Monocyte Count	haematologic/immune
1294	44336	1	32	T__neutrophil_count	1.4350845252893227	1.6700609090170122	-0.23497638372768948	2.6416006516587767	Neutrophil Count	haematologic/immune
1294	44336	1	33	T__eosinophil_count	5.397605346934028e-79	0.16752049713637157	-0.16752049713637157	-0.2611712503360977	Eosinophil Count	haematologic/immune
1294	44336	1	34	T__basophil_count	0.0953101798043248	0.04070957483824292	0.05460060496608188	0.06798321791886476	Basophil Count	haematologic/immune
1294	44336	1	35	T__rbc	4.46	4.507064278178666	-0.04706427817866565	-0.008228227868415493	RBC	haematologic
1294	44336	1	36	T__hemoglobin	15.8	13.796082486139893	2.0039175138601077	-2.8921895182665005	Hemoglobin	haematologic
1294	44336	1	37	T__hematocrit	44.1	39.75658481169894	4.3434151883010585	1.811827570138735	Hematocrit	haematologic
1294	44336	1	38	T__mcv	98.9	88.37349628119864	10.526503718801365	4.702295911823839	MCV	haematologic
1294	44336	1	39	T__mch	35.3	30.645370113522763	4.654629886477235	-0.2937603779122129	MCH	haematologic
1294	44336	1	40	T__mchc	35.7	34.64700964274775	1.0529903572522556	-0.04081436020959874	MCHC	haematologic
1294	44336	1	41	T__rdw	2.5494451709255714	2.6224943338547515	-0.07304916292918007	-1.6106751393186036	RDW	haematologic
1294	44336	1	42	T__platelets	5.3230099791384085	5.638882267324205	-0.3158722881857967	1.0846634168396885	Platelets	haematologic
1294	44336	1	43	T__mean_platelet_volume	7.5	7.717860223688234	-0.2178602236882341	0.13540467936716646	Mean Platelet Volume	haematologic
1294	44336	1	44	T__weight	4.276666119016055	4.355610075534779	-0.07894395651872355	3.5237585163454925	Weight	anthropometric
1294	44336	1	45	T__bmi	3.4346321577483927	3.386040074212733	0.04859208353565991	-0.4720631960022574	BMI	anthropometric/metabolic
1294	44336	1	46	T__waist	4.590056548178043	4.579341545016712	0.010715003161331005	0.9241745146660655	Waist	anthropometric/metabolic
1294	44336	1	47	T__systolic_bp	154.0	116.4970096666221	37.502990333377895	7.869134960967757	Systolic Bp	cardiovascular
1294	44336	1	48	T__diastolic_bp	83.33333333333333	73.21828844976648	10.115044883566853	-0.5535809306056325	Diastolic Bp	cardiovascular
1294	44336	1	49	T__pulse	4.394449154672439	4.33179487871135	0.06265427596108886	-0.5745000496336462	Pulse	cardiovascular
1294	44336	1	50	T__hdl	1.297463147413275	0.8760158905278115	0.4214472568854635	3.729941040355359	HDL	lipid/metabolic
1295	44338	0	1	T__albumin	42.0	40.71600951074088	1.2839904892591179	-0.40410563465471533	Albumin	protein/liver
1295	44338	0	2	T__alt	2.772588722239781	2.9610625490194566	-0.1884738267796755	0.9530524998985203	ALT	liver
1295	44338	0	3	T__ast	2.6390573296152584	3.1299270321927337	-0.4908697025774753	-2.0149763130775487	AST	liver
1295	44338	0	4	T__alkaline_phosphatase	4.110873864173311	4.128781625300545	-0.017907761127233357	-0.030069486092099865	Alkaline Phosphatase	liver/bone
1295	44338	0	5	T__blood_urea_nitrogen	1.7298840655099674	1.4468114391054643	0.28307262640450315	5.331764631386174	Blood Urea Nitrogen	renal
1295	44338	0	6	T__calcium	2.375	2.347564180238884	0.027435819761115976	0.11138170783052073	Calcium	mineral
1295	44338	0	7	T__total_cholesterol	4.37	4.8432787378265445	-0.4732787378265444	-0.20361244017490687	Total Cholesterol	lipid/metabolic
1295	44338	0	8	T__bicarbonate	23.0	24.456858184717333	-1.4568581847173334	-0.9527643693608292	Bicarbonate	electrolyte
1295	44338	0	9	T__creatinine	4.168988105217867	4.241953042012631	-0.07296493679476423	-0.28645836928582336	Creatinine	renal
1295	44338	0	10	T__ggt	3.295836866004329	3.0379132235799458	0.25792364242438337	0.16962780638041264	GGT	liver
1295	44338	0	11	T__glucose	1.763017000362401	1.7759004551438846	-0.012883454781483561	-0.2606995611707254	Glucose	metabolic
1295	44338	0	12	T__iron	1.88706964903238	2.5032874894877586	-0.6162178404553786	0.10986001919592318	Iron	haematologic/mineral
1295	44338	0	13	T__ldh	4.477336814478207	4.8567550090073155	-0.37941819452910863	-1.4729333151006527	LDH	tissue-turnover
1295	44338	0	14	T__phosphorus	1.195	1.2272115867481102	-0.03221158674811009	0.23428436039374356	Phosphorus	mineral/renal
1295	44338	0	15	T__total_bilirubin	2.421256622711544	2.453210648535462	-0.03195402582391793	-0.029582451101253793	Total Bilirubin	liver/haematologic
1295	44338	0	16	T__total_protein	68.0	73.07458467343801	-5.074584673438011	0.7013034165827019	Total Protein	protein/liver
1295	44338	0	17	T__triglycerides	0.5504308783583501	0.696549755274835	-0.14611887691648484	-0.5697984073243212	Triglycerides	lipid/metabolic
1295	44338	0	18	T__uric_acid	5.593595515621446	5.635494471441467	-0.04189895582002112	0.006501473215360414	Uric Acid	renal/metabolic
1295	44338	0	19	T__sodium	137.0	139.07482235712365	-2.074822357123651	-6.2630376025345225	Sodium	electrolyte
1295	44338	0	20	T__potassium	4.4	3.805764470837454	0.5942355291625465	1.6825820162182517	Potassium	electrolyte
1295	44338	0	21	T__chloride	106.0	105.0741840776465	0.9258159223534932	-0.42635167205107205	Chloride	electrolyte
1295	44338	0	22	T__osmolality	273.0	276.1731829597492	-3.1731829597492265	4.374295971544708	Osmolality	electrolyte
1295	44338	0	23	T__globulin	26.0	32.358575162697136	-6.358575162697136	-0.13781470931352321	Globulin	protein/immune
1295	44338	0	24	T__wbc	2.272125885509337	2.030628541304419	0.24149734420491775	0.8479228792172838	WBC	haematologic/immune
1295	44338	0	25	T__lymphocyte_percent	22.9	35.49246956647761	-12.592469566477611	-2.2735273407729	Lymphocyte Percent	haematologic/immune
1295	44338	0	26	T__monocyte_percent	4.9	7.239981687753475	-2.3399816877534745	-0.5299229068619716	Monocyte Percent	haematologic/immune
1295	44338	0	27	T__neutrophil_percent	69.9	53.9775461672826	15.922453832717409	6.806578584237991	Neutrophil Percent	haematologic/immune
1295	44338	0	28	T__eosinophil_percent	0.9932517730102832	1.1565344338638432	-0.16328266085356002	-0.1921265456975557	Eosinophil Percent	haematologic/immune
1295	44338	0	29	T__basophil_percent	0.4700036292457356	0.5013503699308278	-0.031346740685092245	-0.013190696763908657	Basophil Percent	haematologic/immune
1295	44338	0	30	T__lymphocyte_count	1.0986122886681098	1.1933542308041667	-0.09474194213605691	0.038521881991482244	Lymphocyte Count	haematologic/immune
1295	44338	0	31	T__monocyte_count	0.3364722366212129	0.3830816974802796	-0.0466094608590667	-0.21281557879640045	Monocyte Count	haematologic/immune
1295	44338	0	32	T__neutrophil_count	1.9600947840472696	1.5193014427627631	0.4407933412845064	-5.501974022909926	Neutrophil Count	haematologic/immune
1295	44338	0	33	T__eosinophil_count	0.0953101798043248	0.15268009249009334	-0.05736991268576855	-0.2502290654845071	Eosinophil Count	haematologic/immune
1295	44338	0	34	T__basophil_count	0.0953101798043248	0.036440237944283076	0.05886994186004172	0.1545774003660577	Basophil Count	haematologic/immune
1295	44338	0	35	T__rbc	4.26	4.469746272306624	-0.20974627230662435	-0.24557966795341185	RBC	haematologic
1295	44338	0	36	T__hemoglobin	13.4	12.832342494416997	0.5676575055830035	-1.3185675298068809	Hemoglobin	haematologic
1295	44338	0	37	T__hematocrit	38.0	37.874794759616854	0.12520524038314562	0.07141574542785259	Hematocrit	haematologic
1295	44338	0	38	T__mcv	89.1	85.1854936457087	3.914506354291291	0.30573873404896706	MCV	haematologic
1295	44338	0	39	T__mch	31.5	28.871123663625212	2.6288763363747876	3.1782500645065186	MCH	haematologic
1295	44338	0	40	T__mchc	35.3	33.864274708066034	1.435725291933963	-1.1555836382790177	MCHC	haematologic
1295	44338	0	41	T__rdw	2.617395832834079	2.653052574781447	-0.0356567419473679	-0.7945816786612262	RDW	haematologic
1295	44338	0	42	T__platelets	5.796057750765372	5.653150148685924	0.14290760207944775	-0.39010813984297515	Platelets	haematologic
1295	44338	0	43	T__mean_platelet_volume	7.5	7.935869457048162	-0.43586945704816227	0.2268310970648544	Mean Platelet Volume	haematologic
1295	44338	0	44	T__weight	4.245634009768327	4.390639702569084	-0.1450056928007566	6.627191365811915	Weight	anthropometric
1295	44338	0	45	T__bmi	3.229222116922345	3.4197565917353456	-0.19053447481300045	1.5234569539841416	BMI	anthropometric/metabolic
1295	44338	0	46	T__waist	4.499809670330265	4.555601904510683	-0.055792234180417566	-4.823181957905052	Waist	anthropometric/metabolic
1295	44338	0	47	T__systolic_bp	116.0	116.76414423877856	-0.764144238778556	-0.15782584974379496	Systolic Bp	cardiovascular
1295	44338	0	48	T__diastolic_bp	54.0	69.83623132589697	-15.836231325896975	0.9478352876409921	Diastolic Bp	cardiovascular
1295	44338	0	49	T__pulse	4.07753744390572	4.331255267130537	-0.2537178232248172	2.2236043415108435	Pulse	cardiovascular
1295	44338	0	50	T__hdl	0.9783261227936076	0.9033372964977749	0.0749888262958327	0.6777389206315512	HDL	lipid/metabolic
1296	44339	0	1	T__albumin	33.0	41.81674994343429	-8.816749943434289	2.7748634910366703	Albumin	protein/liver
1296	44339	0	2	T__alt	2.833213344056216	3.1382240192060906	-0.30501067514987446	1.5423424642782848	ALT	liver
1296	44339	0	3	T__ast	2.995732273553991	3.1656880647425374	-0.16995579118854653	-0.6976533522380604	AST	liver
1296	44339	0	4	T__alkaline_phosphatase	4.543294782270004	4.2196601914326	0.3236345908374041	0.5434250411855486	Alkaline Phosphatase	liver/bone
1296	44339	0	5	T__blood_urea_nitrogen	1.6639260977181702	1.5115435916877864	0.15238250603038384	2.870173871682656	Blood Urea Nitrogen	renal
1296	44339	0	6	T__calcium	2.225	2.3211441505308033	-0.09614415053080316	-0.3903181963315222	Calcium	mineral
1296	44339	0	7	T__total_cholesterol	4.965	5.025848954708521	-0.06084895470852114	-0.02617823950256379	Total Cholesterol	lipid/metabolic
1296	44339	0	8	T__bicarbonate	25.0	23.922726220733093	1.077273779266907	0.7045216093777421	Bicarbonate	electrolyte
1296	44339	0	9	T__creatinine	4.021953064800342	4.034771402042231	-0.012818337241888855	-0.050324445474346065	Creatinine	renal
1296	44339	0	10	T__ggt	3.332204510175204	3.0029407143345463	0.32926379584065746	0.21654585397425602	GGT	liver
1296	44339	0	11	T__glucose	1.8625285401162623	1.8111600626897837	0.051368477426478654	1.03945251877146	Glucose	metabolic
1296	44339	0	12	T__iron	2.028148247292285	2.607645018297672	-0.5794967710053869	0.10331334506573295	Iron	haematologic/mineral
1296	44339	0	13	T__ldh	4.564348191467836	4.805783782236771	-0.24143559076893517	-0.937273252106231	LDH	tissue-turnover
1296	44339	0	14	T__phosphorus	1.388	1.222050992714877	0.16594900728512285	-1.2069960208356645	Phosphorus	mineral/renal
1296	44339	0	15	T__total_bilirubin	1.4861396960896067	2.474570616089418	-0.9884309199998114	-0.9150712188501491	Total Bilirubin	liver/haematologic
1296	44339	0	16	T__total_protein	71.0	72.74227006416318	-1.7422700641631792	0.24078028592231482	Total Protein	protein/liver
1296	44339	0	17	T__triglycerides	1.3169442829850977	0.9220550175459644	0.3948892654391333	1.5398918966869253	Triglycerides	lipid/metabolic
1296	44339	0	18	T__uric_acid	5.793318439967056	5.571093211087191	0.22222522887986518	-0.03448275368832456	Uric Acid	renal/metabolic
1296	44339	0	19	T__sodium	137.0	138.72120501868085	-1.7212050186808483	-5.195611911862027	Sodium	electrolyte
1296	44339	0	20	T__potassium	3.7	3.825967033144337	-0.12596703314433677	-0.35667652673634226	Potassium	electrolyte
1296	44339	0	21	T__chloride	104.0	105.03324992401696	-1.0332499240169568	0.47582658940604305	Chloride	electrolyte
1296	44339	0	22	T__osmolality	274.0	276.037957929031	-2.037957929030995	2.809365634511787	Osmolality	electrolyte
1296	44339	0	23	T__globulin	38.0	30.925520120728898	7.074479879271102	0.1533311100615442	Globulin	protein/immune
1296	44339	0	24	T__wbc	2.778819271990417	2.140356065771254	0.6384632062191629	2.24171227171875	WBC	haematologic/immune
1296	44339	0	25	T__lymphocyte_percent	29.6	31.83554892465465	-2.2355489246546476	-0.40362071752534767	Lymphocyte Percent	haematologic/immune
1296	44339	0	26	T__monocyte_percent	4.6	6.781745535050483	-2.1817455350504833	-0.4940880272772823	Monocyte Percent	haematologic/immune
1296	44339	0	27	T__neutrophil_percent	64.1	58.37190646938094	5.728093530619056	2.448662697574287	Neutrophil Percent	haematologic/immune
1296	44339	0	28	T__eosinophil_percent	0.6418538861723948	1.1273390472944225	-0.48548516112202766	-0.5712461231719497	Eosinophil Percent	haematologic/immune
1296	44339	0	29	T__basophil_percent	0.5877866649021191	0.4805199865020439	0.10726667840007514	0.04513777817800383	Basophil Percent	haematologic/immune
1296	44339	0	30	T__lymphocyte_count	1.7047480922384253	1.2065773607353343	0.498170731503091	-0.20255521153464873	Lymphocyte Count	haematologic/immune
1296	44339	0	31	T__monocyte_count	0.5306282510621704	0.4094657921480595	0.12116245891411087	0.5532194182672191	Monocyte Count	haematologic/immune
1296	44339	0	32	T__neutrophil_count	2.3702437414678603	1.6815588660643275	0.6886848754035328	-8.59615139239487	Neutrophil Count	haematologic/immune
1296	44339	0	33	T__eosinophil_count	0.0953101798043248	0.16345892644656934	-0.06814874664224455	-0.29724286455920457	Eosinophil Count	haematologic/immune
1296	44339	0	34	T__basophil_count	0.0953101798043248	0.03954796379423666	0.055762216010088135	0.14641730766410982	Basophil Count	haematologic/immune
1296	44339	0	35	T__rbc	4.93	4.532008023108863	0.3979919768911371	0.4659855760876879	RBC	haematologic
1296	44339	0	36	T__hemoglobin	13.5	13.516546945562098	-0.016546945562097903	0.038435614646293206	Hemoglobin	haematologic
1296	44339	0	37	T__hematocrit	38.4	39.12542155379325	-0.7254215537932538	-0.4137727850291334	Hematocrit	haematologic
1296	44339	0	38	T__mcv	77.9	86.45792118580832	-8.557921185808311	-0.6684081599641637	MCV	haematologic
1296	44339	0	39	T__mch	27.2	29.851945500583607	-2.651945500583608	-3.2061401450022418	MCH	haematologic
1296	44339	0	40	T__mchc	34.9	34.506019241078896	0.39398075892110285	-0.31710642792445654	MCHC	haematologic
1296	44339	0	41	T__rdw	2.6741486494265287	2.6145141948772794	0.059634454549249316	1.3289056266478922	RDW	haematologic
1296	44339	0	42	T__platelets	6.042632833682381	5.65098764016127	0.3916451935211107	-1.0691102201688623	Platelets	haematologic
1296	44339	0	43	T__mean_platelet_volume	7.1	7.906357753422472	-0.8063577534224722	0.41963714336460156	Mean Platelet Volume	haematologic
1296	44339	0	44	T__weight	4.539030383483547	4.289809460040217	0.24922092344333002	-11.390137312006905	Weight	anthropometric
1296	44339	0	45	T__bmi	3.7440776145786985	3.402527735725179	0.3415498788535194	-2.730931179685556	BMI	anthropometric/metabolic
1296	44339	0	46	T__waist	4.821087692210561	4.553093581159429	0.2679941110511326	23.16781860835227	Waist	anthropometric/metabolic
1296	44339	0	47	T__systolic_bp	119.33333333333331	113.17558251788031	6.157750815452999	1.271817813496664	Systolic Bp	cardiovascular
1296	44339	0	48	T__diastolic_bp	77.33333333333333	66.62140246749769	10.71193086583564	-0.641133983487998	Diastolic Bp	cardiovascular
1296	44339	0	49	T__pulse	4.418840607796598	4.328679317654291	0.09016129014230767	-0.7901811297624443	Pulse	cardiovascular
1296	44339	0	50	T__hdl	0.7227059828014898	0.8405343861925856	-0.11782840339109579	-1.064917253391631	HDL	lipid/metabolic
1297	44345	2	1	T__albumin	40.0	40.95385154778947	-0.9538515477894691	0.34782813369431287	Albumin	protein/liver
1297	44345	2	2	T__alt	3.1354942159291497	2.92163638716257	0.21385782876657977	-1.0852525229435033	ALT	liver
1297	44345	2	3	T__ast	3.332204510175204	3.1705273270784553	0.1616771830967485	0.6555149206664179	AST	liver
1297	44345	2	4	T__alkaline_phosphatase	4.0943445622221	4.200500298326584	-0.10615573610448337	-0.1799301503938761	Alkaline Phosphatase	liver/bone
1297	44345	2	5	T__blood_urea_nitrogen	1.8500283773520307	1.8566295763191372	-0.006601198967106425	-0.12056534276727834	Blood Urea Nitrogen	renal
1297	44345	2	6	T__calcium	2.3	2.359455768002429	-0.05945576800242902	-0.22550323802085825	Calcium	mineral
1297	44345	2	7	T__total_cholesterol	6.31	5.073876554416389	1.236123445583611	0.5710416555261869	Total Cholesterol	lipid/metabolic
1297	44345	2	8	T__bicarbonate	24.0	25.06676187996574	-1.066761879965739	-0.6562681632865672	Bicarbonate	electrolyte
1297	44345	2	9	T__creatinine	4.168988105217867	4.328163614155254	-0.15917550893738674	-0.6417296184463328	Creatinine	renal
1297	44345	2	10	T__ggt	2.772588722239781	2.9956530574940965	-0.22306433525431535	-0.08524835567416678	GGT	liver
1297	44345	2	11	T__glucose	1.6937790608678511	1.9079293313938952	-0.21415027052604407	-4.138374143759634	Glucose	metabolic
1297	44345	2	12	T__iron	2.8390784635086144	2.650969013337596	0.18810945017101854	-0.002219269792228982	Iron	haematologic/mineral
1297	44345	2	13	T__ldh	5.056245805348308	4.927040958768947	0.12920484657936093	0.5025027087259647	LDH	tissue-turnover
1297	44345	2	14	T__phosphorus	1.195	1.2359825068401111	-0.040982506840111066	0.2787888103867643	Phosphorus	mineral/renal
1297	44345	2	15	T__total_bilirubin	2.6864860231863696	2.5438757294568037	0.1426102937295659	0.17403129865438652	Total Bilirubin	liver/haematologic
1297	44345	2	16	T__total_protein	73.0	69.63889801312216	3.3611019868778413	-0.47349191323740764	Total Protein	protein/liver
1297	44345	2	17	T__triglycerides	0.6956440607585325	0.9515266391099885	-0.255882578351456	-1.0408499490363317	Triglycerides	lipid/metabolic
1297	44345	2	18	T__uric_acid	5.718014056902925	5.712926689152845	0.005087367750079785	-0.001990871760530069	Uric Acid	renal/metabolic
1297	44345	2	19	T__sodium	137.0	139.28860766595284	-2.2886076659528385	-6.725686559564416	Sodium	electrolyte
1297	44345	2	20	T__potassium	4.6	4.0425201626696134	0.5574798373303862	1.5911851403081327	Potassium	electrolyte
1297	44345	2	21	T__chloride	104.0	103.63776892722512	0.36223107277487543	-0.1965144287617707	Chloride	electrolyte
1297	44345	2	22	T__osmolality	274.0	279.82958343773566	-5.829583437735664	7.720733464859953	Osmolality	electrolyte
1297	44345	2	23	T__globulin	33.0	28.685046465332704	4.314953534667296	0.17755149545631574	Globulin	protein/immune
1297	44345	2	24	T__wbc	1.7578579175523736	2.07776657454259	-0.3199086569902163	-1.4796520437010443	WBC	haematologic/immune
1297	44345	2	25	T__lymphocyte_percent	21.5	27.657079635256462	-6.157079635256462	-0.22493107625786254	Lymphocyte Percent	haematologic/immune
1297	44345	2	26	T__monocyte_percent	8.0	8.13670899709757	-0.13670899709756945	-0.019734186685008145	Monocyte Percent	haematologic/immune
1297	44345	2	27	T__neutrophil_percent	65.3	60.573875527145184	4.7261244728548135	1.386558430969028	Neutrophil Percent	haematologic/immune
1297	44345	2	28	T__eosinophil_percent	1.7578579175523736	1.2774109601668175	0.4804469573855561	0.7858465531743407	Eosinophil Percent	haematologic/immune
1297	44345	2	29	T__basophil_percent	0.4054651081081644	0.5025503771777581	-0.0970852690695937	-0.036924658440920376	Basophil Percent	haematologic/immune
1297	44345	2	30	T__lymphocyte_count	0.6931471805599453	1.060360003936546	-0.36721282337660066	0.10731004544863998	Lymphocyte Count	haematologic/immune
1297	44345	2	31	T__monocyte_count	0.3364722366212129	0.4448746776483416	-0.1084024410271287	-0.3826431946706187	Monocyte Count	haematologic/immune
1297	44345	2	32	T__neutrophil_count	1.410986973710262	1.6503631113510802	-0.2393761376408181	3.008957725869971	Neutrophil Count	haematologic/immune
1297	44345	2	33	T__eosinophil_count	0.1823215567939546	0.18392268363993397	-0.0016011268459793782	-0.000450072602263064	Eosinophil Count	haematologic/immune
1297	44345	2	34	T__basophil_count	5.397605346934028e-79	0.03921952266704667	-0.03921952266704667	-0.16096932231425323	Basophil Count	haematologic/immune
1297	44345	2	35	T__rbc	5.02	4.303926456204216	0.7160735437957833	0.6799795744136794	RBC	haematologic
1297	44345	2	36	T__hemoglobin	15.6	13.388120692021634	2.211879307978366	-4.599056543920609	Hemoglobin	haematologic
1297	44345	2	37	T__hematocrit	45.6	38.861038239056775	6.738961760943226	3.5595757474163308	Hematocrit	haematologic
1297	44345	2	38	T__mcv	90.9	90.46284382615416	0.4371561738458496	0.24749608468770729	MCV	haematologic
1297	44345	2	39	T__mch	31.2	31.15574796877076	0.04425203122923804	-0.01279721746567168	MCH	haematologic
1297	44345	2	40	T__mchc	34.3	34.412021912833985	-0.11202191283398832	-0.04841810574429397	MCHC	haematologic
1297	44345	2	41	T__rdw	2.6100697927420065	2.650264472290343	-0.04019467954833633	-0.9563024244402212	RDW	haematologic
1297	44345	2	42	T__platelets	5.855071922202427	5.529124833823923	0.32594708837850384	-1.0187789817368995	Platelets	haematologic
1297	44345	2	43	T__mean_platelet_volume	5.4	7.736433099712586	-2.3364330997125853	1.419294628607987	Mean Platelet Volume	haematologic
1297	44345	2	44	T__weight	4.00369019395397	4.294410354169189	-0.2907201602152192	13.135043112606082	Weight	anthropometric
1297	44345	2	45	T__bmi	3.048324723673161	3.376998543603103	-0.32867381992994193	2.9214175454914795	BMI	anthropometric/metabolic
1297	44345	2	46	T__waist	4.290459441148391	4.614613499796898	-0.32415405864850744	-28.30796171053905	Waist	anthropometric/metabolic
1297	44345	2	47	T__systolic_bp	130.66666666666666	131.91802032994815	-1.251353663281492	-0.2501974858099875	Systolic Bp	cardiovascular
1297	44345	2	48	T__diastolic_bp	67.33333333333333	63.90905754169671	3.4242757916366173	-0.19931357685361115	Diastolic Bp	cardiovascular
1297	44345	2	49	T__pulse	4.31748811353631	4.281708717769225	0.03577939576708555	-0.32374253887754234	Pulse	cardiovascular
1297	44345	2	50	T__hdl	1.0612565021243408	0.9023882721574511	0.15886822996688965	1.3646512042638892	HDL	lipid/metabolic
1298	44346	3	1	T__albumin	46.0	41.643180586032976	4.356819413967024	-1.4120092014148806	Albumin	protein/liver
1298	44346	3	2	T__alt	2.8903717578961645	3.106440785582988	-0.21606902768682357	1.1327369201948283	ALT	liver
1298	44346	3	3	T__ast	3.258096538021482	3.1903493865971884	0.06774715142429377	0.28342239358311805	AST	liver
1298	44346	3	4	T__alkaline_phosphatase	4.248495242049359	4.157273636578883	0.09122160547047642	0.17085191611119582	Alkaline Phosphatase	liver/bone
1298	44346	3	5	T__blood_urea_nitrogen	1.6639260977181702	1.5902846095089838	0.07364148820918648	1.3710206199187733	Blood Urea Nitrogen	renal
1298	44346	3	6	T__calcium	2.475	2.3388276903067435	0.13617230969325655	0.2990192258591807	Calcium	mineral
1298	44346	3	7	T__total_cholesterol	5.56	5.466078889340057	0.09392111065994246	0.045948952625298196	Total Cholesterol	lipid/metabolic
1298	44346	3	8	T__bicarbonate	26.0	24.312724698492246	1.6872753015077535	0.997236172605181	Bicarbonate	electrolyte
1298	44346	3	9	T__creatinine	4.235120483100881	4.168648011274611	0.06647247182627058	0.2671136521681846	Creatinine	renal
1298	44346	3	10	T__ggt	2.4849066497880004	3.107365541967667	-0.6224588921796665	-0.34212789706821095	GGT	liver
1298	44346	3	11	T__glucose	1.99197551589856	1.8284227618444269	0.16355275405413305	3.294842235034466	Glucose	metabolic
1298	44346	3	12	T__iron	3.0204248861443626	2.651621889378085	0.3688029967662776	-0.06643329481240148	Iron	haematologic/mineral
1298	44346	3	13	T__ldh	5.0238805208462765	4.856065301195429	0.16781521965084778	0.6058828778372679	LDH	tissue-turnover
1298	44346	3	14	T__phosphorus	1.356	1.235824248142301	0.12017575185769913	-0.8218775885308005	Phosphorus	mineral/renal
1298	44346	3	15	T__total_bilirubin	2.6864860231863696	2.5010289854192345	0.18545703776713518	0.2429643082455448	Total Bilirubin	liver/haematologic
1298	44346	3	16	T__total_protein	71.0	70.14029220022009	0.8597077997799119	-0.11478061087769462	Total Protein	protein/liver
1298	44346	3	17	T__triglycerides	0.8372475245337022	0.9575266622919618	-0.1202791377582596	-0.48899048749405305	Triglycerides	lipid/metabolic
1298	44346	3	18	T__uric_acid	5.718014056902925	5.630564709915797	0.08744934698712825	-0.03635923306945319	Uric Acid	renal/metabolic
1298	44346	3	19	T__sodium	141.0	138.90382346830287	2.0961765316971253	6.466220050922527	Sodium	electrolyte
1298	44346	3	20	T__potassium	3.9	3.941561647301785	-0.04156164730178524	-0.11017565190174831	Potassium	electrolyte
1298	44346	3	21	T__chloride	102.0	104.25431793146188	-2.254317931461884	1.143253773024378	Chloride	electrolyte
1298	44346	3	22	T__osmolality	282.0	276.8171784189937	5.182821581006294	-7.1631925727419095	Osmolality	electrolyte
1298	44346	3	23	T__globulin	25.0	28.497111614187112	-3.497111614187112	-0.10736131249413514	Globulin	protein/immune
1298	44346	3	24	T__wbc	2.388762789235098	2.1082237544291615	0.28053903480593645	0.7789285467119149	WBC	haematologic/immune
1298	44346	3	25	T__lymphocyte_percent	27.6	29.9158877855089	-2.315887785508899	-0.3501844873066415	Lymphocyte Percent	haematologic/immune
1298	44346	3	26	T__monocyte_percent	6.1	7.340147165316649	-1.2401471653166496	-0.1366441350922568	Monocyte Percent	haematologic/immune
1298	44346	3	27	T__neutrophil_percent	64.3	59.50510340364125	4.794896596358747	1.8300272048367148	Neutrophil Percent	haematologic/immune
1298	44346	3	28	T__eosinophil_percent	0.9555114450274363	1.184037723453485	-0.22852627842604856	-0.15634559550593036	Eosinophil Percent	haematologic/immune
1298	44346	3	29	T__basophil_percent	0.3364722366212129	0.5020216217142084	-0.1655493850929955	-0.10469848316129038	Basophil Percent	haematologic/immune
1298	44346	3	30	T__lymphocyte_count	1.308332819650179	1.13721581613077	0.17111700351940895	-0.13341596490533614	Lymphocyte Count	haematologic/immune
1298	44346	3	31	T__monocyte_count	0.4700036292457356	0.4204753468373442	0.049528282408391355	0.3815348691576672	Monocyte Count	haematologic/immune
1298	44346	3	32	T__neutrophil_count	2.0014800002101243	1.6666809293685447	0.33479907084157956	-4.018723119571526	Neutrophil Count	haematologic/immune
1298	44346	3	33	T__eosinophil_count	0.1823215567939546	0.1684509528037658	0.013870603990188801	0.05654200835673464	Eosinophil Count	haematologic/immune
1298	44346	3	34	T__basophil_count	5.397605346934028e-79	0.04165622099991682	-0.04165622099991682	-0.08895006457521207	Basophil Count	haematologic/immune
1298	44346	3	35	T__rbc	4.47	4.5096564682934766	-0.0396564682934768	0.0016667183154317835	RBC	haematologic
1298	44346	3	36	T__hemoglobin	14.4	13.790648001528389	0.6093519984716114	-0.8802375228011692	Hemoglobin	haematologic
1298	44346	3	37	T__hematocrit	41.8	39.77710051896989	2.022899481030109	0.789829833689192	Hematocrit	haematologic
1298	44346	3	38	T__mcv	93.6	88.37762588310018	5.222374116899815	2.536477108368713	MCV	haematologic
1298	44346	3	39	T__mch	32.3	30.617367901054703	1.6826320989452945	-0.31785314838080114	MCH	haematologic
1298	44346	3	40	T__mchc	34.5	34.615283008568944	-0.11528300856894447	0.014063741592591552	MCHC	haematologic
1298	44346	3	41	T__rdw	2.5952547069568657	2.623681645463911	-0.028426938507045474	-0.5992839045718795	RDW	haematologic
1298	44346	3	42	T__platelets	5.655991810819852	5.633694787203006	0.022297023616846268	-0.07667064398123341	Platelets	haematologic
1298	44346	3	43	T__mean_platelet_volume	7.6	7.71048993446797	-0.11048993446796995	0.0658643362118502	Mean Platelet Volume	haematologic
1298	44346	3	44	T__weight	4.252771798816619	4.355057434118905	-0.10228563530228563	4.56707221382724	Weight	anthropometric
1298	44346	3	45	T__bmi	3.239462458476589	3.3883520724631917	-0.1488896139866025	1.348974157183457	BMI	anthropometric/metabolic
1298	44346	3	46	T__waist	4.457829598089382	4.582281621839814	-0.12445202375043252	-10.77202557738271	Waist	anthropometric/metabolic
1298	44346	3	47	T__systolic_bp	113.33333333333331	117.39009195980393	-4.056758626470611	-0.8490770111803339	Systolic Bp	cardiovascular
1298	44346	3	48	T__diastolic_bp	66.0	73.38930709564565	-7.389307095645648	0.44646051433865835	Diastolic Bp	cardiovascular
1298	44346	3	49	T__pulse	4.143134726391533	4.335318951139589	-0.19218422474805674	1.8200161607912364	Pulse	cardiovascular
1298	44346	3	50	T__hdl	1.247032293786383	0.8818652525622312	0.36516704122415167	2.951299368224086	HDL	lipid/metabolic
1299	44349	1	1	T__albumin	48.0	44.640669335931975	3.3593306640680254	-1.1845557704603216	Albumin	protein/liver
1299	44349	1	2	T__alt	2.9444389791664403	3.330604069758717	-0.3861650905922769	2.060858439652921	ALT	liver
1299	44349	1	3	T__ast	2.9444389791664403	3.300174965443985	-0.35573598627754466	-1.538220435166284	AST	liver
1299	44349	1	4	T__alkaline_phosphatase	4.574710978503383	4.28398568989765	0.2907252886057332	0.5378162206884447	Alkaline Phosphatase	liver/bone
1299	44349	1	5	T__blood_urea_nitrogen	1.5953389880545987	1.5909146525935884	0.004424335461010287	0.07995535836799454	Blood Urea Nitrogen	renal
1299	44349	1	6	T__calcium	2.4	2.3701979436270904	0.029802056372909558	0.04585070601766474	Calcium	mineral
1299	44349	1	7	T__total_cholesterol	4.707	4.589210926183859	0.1177890738161409	0.05173087665257441	Total Cholesterol	lipid/metabolic
1299	44349	1	8	T__bicarbonate	23.0	24.535610636060635	-1.5356106360606354	-0.9506412386517079	Bicarbonate	electrolyte
1299	44349	1	9	T__creatinine	4.344065128386763	4.293170977381829	0.05089415100493433	0.21996840918262575	Creatinine	renal
1299	44349	1	10	T__ggt	2.5649493574615367	3.1861051068901625	-0.6211557494286257	-0.456155012699248	GGT	liver
1299	44349	1	11	T__glucose	1.724550719534605	1.7965977020846684	-0.07204698255006337	-1.384528535845344	Glucose	metabolic
1299	44349	1	12	T__iron	3.091042453358316	2.8458697767216616	0.24517267663665443	-0.07368364562313583	Iron	haematologic/mineral
1299	44349	1	13	T__ldh	4.700480365792417	4.802794777624872	-0.10231441183245504	-0.3667149166776489	LDH	tissue-turnover
1299	44349	1	14	T__phosphorus	1.453	1.2280778123270033	0.22492218767299677	-1.5247202057780194	Phosphorus	mineral/renal
1299	44349	1	15	T__total_bilirubin	3.2164729402518906	2.682084647987744	0.5343882922641465	0.817552002636633	Total Bilirubin	liver/haematologic
1299	44349	1	16	T__total_protein	76.0	74.07760876679818	1.9223912332018216	-0.28899511552576823	Total Protein	protein/liver
1299	44349	1	17	T__triglycerides	0.880041599199034	0.9321051339274171	-0.0520635347283831	-0.21928964281362137	Triglycerides	lipid/metabolic
1299	44349	1	18	T__uric_acid	5.718014056902925	5.819976587880936	-0.10196253097801122	0.027177382369391077	Uric Acid	renal/metabolic
1299	44349	1	19	T__sodium	137.0	139.17067224031604	-2.170672240316037	-6.26606483037274	Sodium	electrolyte
1299	44349	1	20	T__potassium	4.0	3.9126490317521783	0.08735096824782174	0.25978208577597367	Potassium	electrolyte
1299	44349	1	21	T__chloride	101.0	104.25025342666753	-3.250253426667527	1.6294809801643442	Chloride	electrolyte
1299	44349	1	22	T__osmolality	272.0	277.10546565842594	-5.105465658425942	6.564901134938543	Osmolality	electrolyte
1299	44349	1	23	T__globulin	28.0	29.436939430866204	-1.4369394308662038	-0.047356016822815	Globulin	protein/immune
1299	44349	1	24	T__wbc	2.26176309847379	2.1221287769747406	0.13963432149904964	0.27989486517794443	WBC	haematologic/immune
1299	44349	1	25	T__lymphocyte_percent	33.2	30.991925090021894	2.2080749099781087	-0.02323661120262215	Lymphocyte Percent	haematologic/immune
1299	44349	1	26	T__monocyte_percent	8.4	8.052832847943241	0.34716715205675897	0.04801961631538103	Monocyte Percent	haematologic/immune
1299	44349	1	27	T__neutrophil_percent	57.0	57.63841222240737	-0.6384122224073678	-0.172416264938687	Neutrophil Percent	haematologic/immune
1299	44349	1	28	T__eosinophil_percent	0.7419373447293773	1.2029389844051694	-0.4610016396757921	-0.5390511077523652	Eosinophil Percent	haematologic/immune
1299	44349	1	29	T__basophil_percent	0.3364722366212129	0.46561966635640195	-0.12914742973518906	-0.0985262537277305	Basophil Percent	haematologic/immune
1299	44349	1	30	T__lymphocyte_count	1.3609765531356006	1.166808057789228	0.1941684953463727	0.4243021307116357	Lymphocyte Count	haematologic/immune
1299	44349	1	31	T__monocyte_count	0.5306282510621704	0.4583450863243852	0.07228316473778518	0.31383483931965384	Monocyte Count	haematologic/immune
1299	44349	1	32	T__neutrophil_count	1.7749523509116738	1.6520228383161375	0.1229295125955363	-1.3819715642436214	Neutrophil Count	haematologic/immune
1299	44349	1	33	T__eosinophil_count	0.0953101798043248	0.1787292034944035	-0.0834190236900787	-0.13005364174163592	Eosinophil Count	haematologic/immune
1299	44349	1	34	T__basophil_count	5.397605346934028e-79	0.03656608362833769	-0.03656608362833769	-0.04552843385689504	Basophil Count	haematologic/immune
1299	44349	1	35	T__rbc	5.44	5.059947801878026	0.380052198121974	0.06644436521831838	RBC	haematologic
1299	44349	1	36	T__hemoglobin	15.6	15.329375653219198	0.27062434678080116	-0.39058339164842054	Hemoglobin	haematologic
1299	44349	1	37	T__hematocrit	46.6	44.33335673594669	2.2666432640533145	0.9455155861089631	Hematocrit	haematologic
1299	44349	1	38	T__mcv	85.6	87.60978521100047	-2.0097852110004766	-0.8977914256992898	MCV	haematologic
1299	44349	1	39	T__mch	28.5	30.304604353158428	-1.8046043531584282	0.11389117280967234	MCH	haematologic
1299	44349	1	40	T__mchc	33.3	34.581785212449766	-1.281785212449769	0.04968254743450535	MCHC	haematologic
1299	44349	1	41	T__rdw	2.602689685444384	2.5934643467356295	0.009225338708754638	0.20341127966641118	RDW	haematologic
1299	44349	1	42	T__platelets	5.605802066295998	5.526109918554982	0.07969214774101552	-0.2736522338205859	Platelets	haematologic
1299	44349	1	43	T__mean_platelet_volume	7.8	7.852740655248588	-0.05274065524858784	0.03277941880647661	Mean Platelet Volume	haematologic
1299	44349	1	44	T__weight	4.442651256490317	4.336775502603516	0.10587575388680026	-4.725891707044432	Weight	anthropometric
1299	44349	1	45	T__bmi	3.358289880650879	3.2970886465121856	0.06120123413869338	-0.5945587858069956	BMI	anthropometric/metabolic
1299	44349	1	46	T__waist	4.506454213048934	4.516912339817204	-0.010458126768270404	-0.9020187941019607	Waist	anthropometric/metabolic
1299	44349	1	47	T__systolic_bp	136.0	115.80738423320135	20.192615766798653	4.2369533008274125	Systolic Bp	cardiovascular
1299	44349	1	48	T__diastolic_bp	74.0	65.10419692807483	8.895803071925172	-0.4868536916767735	Diastolic Bp	cardiovascular
1299	44349	1	49	T__pulse	4.143134726391533	4.28708820716942	-0.1439534807778875	1.3199622944041958	Pulse	cardiovascular
1299	44349	1	50	T__hdl	0.883767540168595	0.7684904951973823	0.11527704497121272	1.0202381769585729	HDL	lipid/metabolic
1300	44351	3	1	T__albumin	43.0	43.476780217504995	-0.4767802175049951	0.1545205321137363	Albumin	protein/liver
1300	44351	3	2	T__alt	2.9444389791664403	3.375477626734904	-0.4310386475684638	2.25971022019562	ALT	liver
1300	44351	3	3	T__ast	3.044522437723423	3.344481067575648	-0.29995862985222477	-1.2548866049908063	AST	liver
1300	44351	3	4	T__alkaline_phosphatase	4.23410650459726	4.245876444482777	-0.011769939885517111	-0.02204430377631332	Alkaline Phosphatase	liver/bone
1300	44351	3	5	T__blood_urea_nitrogen	1.6639260977181702	1.7782310600412528	-0.11430496232308252	-2.128072966950648	Blood Urea Nitrogen	renal
1300	44351	3	6	T__calcium	2.225	2.3671356383717814	-0.14213563837178134	-0.31211403146990346	Calcium	mineral
1300	44351	3	7	T__total_cholesterol	6.31	5.355002842841529	0.9549971571584708	0.46721252360875676	Total Cholesterol	lipid/metabolic
1300	44351	3	8	T__bicarbonate	28.0	25.314464516085987	2.6855354839140126	1.5872413499922886	Bicarbonate	electrolyte
1300	44351	3	9	T__creatinine	4.569232079182462	4.46393972731593	0.10529235186653185	0.4231078502083264	Creatinine	renal
1300	44351	3	10	T__ggt	3.1354942159291497	3.4587626569561065	-0.32326844102695684	-0.17768105381190114	GGT	liver
1300	44351	3	11	T__glucose	1.1346227261911428	1.9017534412699282	-0.7671307150787854	-15.454185986970241	Glucose	metabolic
1300	44351	3	12	T__iron	2.740840023925201	2.8835868973366594	-0.14274687341145853	0.025713308210729525	Iron	haematologic/mineral
1300	44351	3	13	T__ldh	4.941642422609304	4.8954922400252805	0.04615018258402337	0.16662139164075626	LDH	tissue-turnover
1300	44351	3	14	T__phosphorus	1.162	1.1925553608271235	-0.030555360827123623	0.20896699945776945	Phosphorus	mineral/renal
1300	44351	3	15	T__total_bilirubin	3.0689827352935835	2.7139716090500734	0.35501112624351006	0.465094416182417	Total Bilirubin	liver/haematologic
1300	44351	3	16	T__total_protein	72.0	71.02067247498518	0.9793275250148241	-0.13075118266848232	Total Protein	protein/liver
1300	44351	3	17	T__triglycerides	1.2706028866236991	1.0899045443256976	0.18069834229800152	0.7346225799128606	Triglycerides	lipid/metabolic
1300	44351	3	18	T__uric_acid	5.846438775057725	5.905815127918646	-0.059376352860921244	0.024687190091906536	Uric Acid	renal/metabolic
1300	44351	3	19	T__sodium	139.0	139.48146419268792	-0.4814641926879233	-1.485205739823495	Sodium	electrolyte
1300	44351	3	20	T__potassium	3.4	4.0634904346498315	-0.6634904346498316	-1.758844894605021	Potassium	electrolyte
1300	44351	3	21	T__chloride	104.0	103.47876198344007	0.5212380165599342	-0.26434041124334795	Chloride	electrolyte
1300	44351	3	22	T__osmolality	274.0	279.4166593357022	-5.416659335702207	7.4863804042124995	Osmolality	electrolyte
1300	44351	3	23	T__globulin	29.0	27.543892257480188	1.4561077425198121	0.044702501840547436	Globulin	protein/immune
1300	44351	3	24	T__wbc	2.091864061678393	2.0867209198706496	0.005143141807743223	0.014280151696572195	WBC	haematologic/immune
1300	44351	3	25	T__lymphocyte_percent	29.0	28.973839981178358	0.026160018821641984	0.003955646226173159	Lymphocyte Percent	haematologic/immune
1300	44351	3	26	T__monocyte_percent	6.1	8.374765012388618	-2.2747650123886185	-0.25064226758652786	Monocyte Percent	haematologic/immune
1300	44351	3	27	T__neutrophil_percent	59.7	58.83092068604469	0.8690793139553108	0.33169407425945935	Neutrophil Percent	haematologic/immune
1300	44351	3	28	T__eosinophil_percent	1.62924053973028	1.3268422862491467	0.30239825348113336	0.20688489457793585	Eosinophil Percent	haematologic/immune
1300	44351	3	29	T__basophil_percent	0.7884573603642702	0.4915925613838939	0.29686479898037627	0.1877463582227576	Basophil Percent	haematologic/immune
1300	44351	3	30	T__lymphocyte_count	1.1314021114911006	1.0996062439590881	0.03179586753201247	-0.02479050158393251	Lymphocyte Count	haematologic/immune
1300	44351	3	31	T__monocyte_count	0.3364722366212129	0.45809513674565083	-0.12162290012443794	-0.9369066527066066	Monocyte Count	haematologic/immune
1300	44351	3	32	T__neutrophil_count	1.6486586255873816	1.6366401554621262	0.012018470125255476	-0.1442623590108408	Neutrophil Count	haematologic/immune
1300	44351	3	33	T__eosinophil_count	0.262364264467491	0.19763268751587737	0.06473157695161363	0.2638712321058003	Eosinophil Count	haematologic/immune
1300	44351	3	34	T__basophil_count	0.0953101798043248	0.038757870928510595	0.0565523088758142	0.12075823023867328	Basophil Count	haematologic/immune
1300	44351	3	35	T__rbc	5.28	4.9830081265002475	0.29699187349975276	-0.012482246059663903	RBC	haematologic
1300	44351	3	36	T__hemoglobin	15.8	15.600676644372856	0.1993233556271452	-0.28793192971177034	Hemoglobin	haematologic
1300	44351	3	37	T__hematocrit	47.4	44.949325570421735	2.450674429578264	0.9568521794046304	Hematocrit	haematologic
1300	44351	3	38	T__mcv	89.8	90.50892435939285	-0.7089243593928529	-0.34432048890292516	MCV	haematologic
1300	44351	3	39	T__mch	29.8	31.433046939208037	-1.633046939208036	0.3084863954552319	MCH	haematologic
1300	44351	3	40	T__mchc	33.3	34.73413278027219	-1.4341327802721935	0.17495442807732475	MCHC	haematologic
1300	44351	3	41	T__rdw	2.5572273113676265	2.607784308147077	-0.05055699677945036	-1.0658198182652607	RDW	haematologic
1300	44351	3	42	T__platelets	5.634789603169249	5.497591680464726	0.13719792270452302	-0.47176938354658743	Platelets	haematologic
1300	44351	3	43	T__mean_platelet_volume	6.8	7.617690616985217	-0.8176906169852174	0.4874348959814267	Mean Platelet Volume	haematologic
1300	44351	3	44	T__weight	4.416428061391214	4.48909745854414	-0.07266939715292597	3.2447017956321806	Weight	anthropometric
1300	44351	3	45	T__bmi	3.236715742996532	3.376778840163282	-0.1400630971667498	1.2690038841125777	BMI	anthropometric/metabolic
1300	44351	3	46	T__waist	4.547541073151455	4.643027705083951	-0.09548663193249585	-8.264907315108237	Waist	anthropometric/metabolic
1300	44351	3	47	T__systolic_bp	118.66666666666669	127.58481313832745	-8.918146471660762	-1.8665624082283605	Systolic Bp	cardiovascular
1300	44351	3	48	T__diastolic_bp	66.0	75.29691237246763	-9.29691237246763	0.5617176584823833	Diastolic Bp	cardiovascular
1300	44351	3	49	T__pulse	4.110873864173311	4.276915155464172	-0.16604129129086065	1.5724382888563138	Pulse	cardiovascular
1300	44351	3	50	T__hdl	0.8754687373538999	0.7906783247263838	0.08479041262751608	0.6852806057747172	HDL	lipid/metabolic
1301	44354	1	1	T__albumin	36.0	41.68587021649226	-5.685870216492262	2.004932246496471	Albumin	protein/liver
1301	44354	1	2	T__alt	3.218875824868201	3.113889687820746	0.10498613704745496	-0.5602825626960825	ALT	liver
1301	44354	1	3	T__ast	3.258096538021482	3.1915066752886494	0.06658986273283274	0.28793794156840086	AST	liver
1301	44354	1	4	T__alkaline_phosphatase	4.110873864173311	4.1640998543355385	-0.05322599016222718	-0.09846340168319588	Alkaline Phosphatase	liver/bone
1301	44354	1	5	T__blood_urea_nitrogen	1.43746264769429	1.593935388202638	-0.15647274050834792	-2.827731792134576	Blood Urea Nitrogen	renal
1301	44354	1	6	T__calcium	2.275	2.340583897256229	-0.06558389725622904	-0.10090135911968645	Calcium	mineral
1301	44354	1	7	T__total_cholesterol	4.344	5.444613930545297	-1.1006139305452969	-0.48337016022399376	Total Cholesterol	lipid/metabolic
1301	44354	1	8	T__bicarbonate	24.0	24.342804141931314	-0.3428041419313139	-0.21221769792928954	Bicarbonate	electrolyte
1301	44354	1	9	T__creatinine	3.849509100038904	4.165062553684719	-0.3155534536458151	-1.3638461363433239	Creatinine	renal
1301	44354	1	10	T__ggt	2.4849066497880004	3.1116263652191387	-0.6267197154311384	-0.4602409943308581	GGT	liver
1301	44354	1	11	T__glucose	2.064327903869788	1.8310746458380143	0.23325325803177366	4.482433273308596	Glucose	metabolic
1301	44354	1	12	T__iron	2.3513752571634776	2.6524189272789993	-0.3010436701155217	0.09047498852718401	Iron	haematologic/mineral
1301	44354	1	13	T__ldh	4.770684624465665	4.856191149491649	-0.0855065250259841	-0.30647215420293794	LDH	tissue-turnover
1301	44354	1	14	T__phosphorus	0.936	1.23987429689659	-0.30387429689658985	2.0599269698035405	Phosphorus	mineral/renal
1301	44354	1	15	T__total_bilirubin	2.0592388343623163	2.5026892082688654	-0.4434503739065492	-0.6784275525970144	Total Bilirubin	liver/haematologic
1301	44354	1	16	T__total_protein	72.0	70.20560286522263	1.7943971347773697	-0.2697536267892725	Total Protein	protein/liver
1301	44354	1	17	T__triglycerides	0.9654617758806044	0.9609946244601336	0.004467151420470827	0.018815473142574923	Triglycerides	lipid/metabolic
1301	44354	1	18	T__uric_acid	5.698434868329605	5.626851054889137	0.07158381344046827	-0.019080152784264563	Uric Acid	renal/metabolic
1301	44354	1	19	T__sodium	142.0	138.92227666602682	3.077723333973182	8.884443069037028	Sodium	electrolyte
1301	44354	1	20	T__potassium	3.4	3.9459516178352287	-0.5459516178352288	-1.623662025263696	Potassium	electrolyte
1301	44354	1	21	T__chloride	107.0	104.25861302880958	2.7413869711904226	-1.3743660393291763	Chloride	electrolyte
1301	44354	1	22	T__osmolality	283.0	276.89265625671726	6.10734374328274	-7.853173550499999	Osmolality	electrolyte
1301	44354	1	23	T__globulin	36.0	28.519732648730376	7.4802673512696245	0.2465209450841924	Globulin	protein/immune
1301	44354	1	24	T__wbc	2.360854001118021	2.106942690605709	0.25391131051231186	0.5089613446038223	WBC	haematologic/immune
1301	44354	1	25	T__lymphocyte_percent	27.3	29.89845233032513	-2.598452330325131	0.027344736474049777	Lymphocyte Percent	haematologic/immune
1301	44354	1	26	T__monocyte_percent	7.6	7.335529196974803	0.26447080302519677	0.03658118693733545	Monocyte Percent	haematologic/immune
1301	44354	1	27	T__neutrophil_percent	62.7	59.54236688045704	3.1576331195429646	0.8527833418748302	Neutrophil Percent	haematologic/immune
1301	44354	1	28	T__eosinophil_percent	1.029619417181158	1.1864774573344254	-0.15685804015326754	-0.18341474959600657	Eosinophil Percent	haematologic/immune
1301	44354	1	29	T__basophil_percent	0.4700036292457356	0.49878863444851174	-0.02878500520277616	-0.02196000905304904	Basophil Percent	haematologic/immune
1301	44354	1	30	T__lymphocyte_count	1.2809338454620642	1.137113200399338	0.14382064506272618	0.3142806768501675	Lymphocyte Count	haematologic/immune
1301	44354	1	31	T__monocyte_count	0.5306282510621704	0.4194960756523549	0.11113217540981546	0.48250721367144844	Monocyte Count	haematologic/immune
1301	44354	1	32	T__neutrophil_count	1.9459101490553128	1.6665523186273015	0.2793578304280113	-3.140536147495647	Neutrophil Count	haematologic/immune
1301	44354	1	33	T__eosinophil_count	0.1823215567939546	0.1668483176465348	0.015473239147419798	0.024123407487212367	Eosinophil Count	haematologic/immune
1301	44354	1	34	T__basophil_count	0.0953101798043248	0.04051870091390546	0.05479147889041933	0.06822087505840237	Basophil Count	haematologic/immune
1301	44354	1	35	T__rbc	3.92	4.509898200443668	-0.5898982004436677	-0.10313165314025748	RBC	haematologic
1301	44354	1	36	T__hemoglobin	12.3	13.821629349827859	-1.5216293498278581	2.1961185656696753	Hemoglobin	haematologic
1301	44354	1	37	T__hematocrit	35.0	39.848019232901564	-4.848019232901564	-2.022319885603591	Hematocrit	haematologic
1301	44354	1	38	T__mcv	89.2	88.5274865181681	0.6725134818318992	0.30041858918610137	MCV	haematologic
1301	44354	1	39	T__mch	31.3	30.68426167185698	0.6157383281430207	-0.038860130317949514	MCH	haematologic
1301	44354	1	40	T__mchc	35.2	34.6319609312139	0.5680390687861063	-0.02201743919769548	MCHC	haematologic
1301	44354	1	41	T__rdw	2.617395832834079	2.6237623234115057	-0.0063664905774265534	-0.14037598360584239	RDW	haematologic
1301	44354	1	42	T__platelets	5.786897381366708	5.63697530801104	0.14992207335566743	-0.5148124556276306	Platelets	haematologic
1301	44354	1	43	T__mean_platelet_volume	7.2	7.703792923326156	-0.5037929233261558	0.3131178243351345	Mean Platelet Volume	haematologic
1301	44354	1	44	T__weight	4.61512051684126	4.355209400585598	0.25991111625566177	-11.601445503704028	Weight	anthropometric
1301	44354	1	45	T__bmi	3.6000482404073204	3.3878851832013974	0.212163057205923	-2.0611252609643342	BMI	anthropometric/metabolic
1301	44354	1	46	T__waist	4.709530201312334	4.5828712452131635	0.12665895609917044	10.924399882913418	Waist	anthropometric/metabolic
1301	44354	1	47	T__systolic_bp	135.33333333333334	117.5805861632185	17.752747170114844	3.725003317541838	Systolic Bp	cardiovascular
1301	44354	1	48	T__diastolic_bp	70.66666666666667	73.42869361389701	-2.762026947230339	0.1511615089607427	Diastolic Bp	cardiovascular
1301	44354	1	49	T__pulse	4.48863636973214	4.330485807954175	0.1581505617779646	-1.4501405402475054	Pulse	cardiovascular
1301	44354	1	50	T__hdl	0.883767540168595	0.8789916807283599	0.004775859440235175	0.0422678611334347	HDL	lipid/metabolic
1302	44356	2	1	T__albumin	45.0	41.09148687607622	3.9085131239237825	-1.4252645797605816	Albumin	protein/liver
1302	44356	2	2	T__alt	2.833213344056216	3.127602993487961	-0.2943896494317446	1.493922909518389	ALT	liver
1302	44356	2	3	T__ast	3.218875824868201	3.216653394228659	0.0022224306395419724	0.009010773298135665	AST	liver
1302	44356	2	4	T__alkaline_phosphatase	4.3694478524670215	4.320383228198361	0.04906462426866032	0.08316277148688364	Alkaline Phosphatase	liver/bone
1302	44356	2	5	T__blood_urea_nitrogen	1.43746264769429	1.7312157953528122	-0.29375314765852223	-5.365153983828658	Blood Urea Nitrogen	renal
1302	44356	2	6	T__calcium	2.45	2.346433186402318	0.10356681359768238	0.3928071674530534	Calcium	mineral
1302	44356	2	7	T__total_cholesterol	5.586	5.455900219726325	0.1300997802736754	0.060101112212135974	Total Cholesterol	lipid/metabolic
1302	44356	2	8	T__bicarbonate	25.0	25.093858448339258	-0.09385844833925816	-0.05774138789296669	Bicarbonate	electrolyte
1302	44356	2	9	T__creatinine	4.29714934254078	4.14988342713125	0.1472659154095295	0.5937150780091535	Creatinine	renal
1302	44356	2	10	T__ggt	2.9444389791664403	3.1850161777806774	-0.2405771986142371	-0.09194123556855953	GGT	liver
1302	44356	2	11	T__glucose	1.8625285401162623	1.9169836962834041	-0.054455156167141805	-1.0523255923185293	Glucose	metabolic
1302	44356	2	12	T__iron	3.131136910560194	2.616139057582016	0.514997852978178	-0.00607582009908686	Iron	haematologic/mineral
1302	44356	2	13	T__ldh	5.0369526024136295	4.887019899651029	0.14993270276260073	0.5831173617665733	LDH	tissue-turnover
1302	44356	2	14	T__phosphorus	1.292	1.2495120340798058	0.042487965920194215	-0.28902989074965596	Phosphorus	mineral/renal
1302	44356	2	15	T__total_bilirubin	2.89591193827178	2.474345262758751	0.42156667551302895	0.5144495119550729	Total Bilirubin	liver/haematologic
1302	44356	2	16	T__total_protein	74.0	71.74675676710432	2.2532432328956844	-0.3174234086017918	Total Protein	protein/liver
1302	44356	2	17	T__triglycerides	0.6901426715396466	0.9939575571086908	-0.30381488556904424	-1.2358235179523673	Triglycerides	lipid/metabolic
1302	44356	2	18	T__uric_acid	5.6577385361547945	5.646953019848613	0.010785516306181187	-0.004220764232421756	Uric Acid	renal/metabolic
1302	44356	2	19	T__sodium	139.0	139.4264507796139	-0.42645077961390143	-1.2532398276184433	Sodium	electrolyte
1302	44356	2	20	T__potassium	3.8	3.931196546429634	-0.13119654642963408	-0.37446734600889414	Potassium	electrolyte
1302	44356	2	21	T__chloride	103.0	104.31711924104668	-1.317119241046683	0.7145519937939977	Chloride	electrolyte
1302	44356	2	22	T__osmolality	276.0	279.36589959273647	-3.3658995927364685	4.457816566580087	Osmolality	electrolyte
1302	44356	2	23	T__globulin	29.0	30.655269891028105	-1.6552698910281052	-0.06811096392455443	Globulin	protein/immune
1302	44356	2	24	T__wbc	2.174751721484161	2.071154421570314	0.10359729991384681	0.479161639392964	WBC	haematologic/immune
1302	44356	2	25	T__lymphocyte_percent	35.9	31.633339982368604	4.266660017631395	0.1558700693583356	Lymphocyte Percent	haematologic/immune
1302	44356	2	26	T__monocyte_percent	8.0	7.40842933904464	0.5915706609553597	0.08539427622554245	Monocyte Percent	haematologic/immune
1302	44356	2	27	T__neutrophil_percent	53.3	57.203186330110114	-3.903186330110117	-1.145123439880145	Neutrophil Percent	haematologic/immune
1302	44356	2	28	T__eosinophil_percent	1.2237754316221157	1.2653868932593861	-0.041611461637270475	-0.06806208926400496	Eosinophil Percent	haematologic/immune
1302	44356	2	29	T__basophil_percent	0.3364722366212129	0.49573008075716024	-0.15925784413594735	-0.060570893556898285	Basophil Percent	haematologic/immune
1302	44356	2	30	T__lymphocyte_count	1.33500106673234	1.1470965293676627	0.18790453736467727	-0.05491105746034813	Lymphocyte Count	haematologic/immune
1302	44356	2	31	T__monocyte_count	0.4700036292457356	0.40846372396278413	0.061539905282951446	0.21722597511713568	Monocyte Count	haematologic/immune
1302	44356	2	32	T__neutrophil_count	1.6486586255873816	1.600306316260208	0.048352309327173604	-0.6077884627412624	Neutrophil Count	haematologic/immune
1302	44356	2	33	T__eosinophil_count	0.1823215567939546	0.1882471716003343	-0.005925614806379709	-0.0016656749479985967	Eosinophil Count	haematologic/immune
1302	44356	2	34	T__basophil_count	5.397605346934028e-79	0.03688129760656253	-0.03688129760656253	-0.15137250731475346	Basophil Count	haematologic/immune
1302	44356	2	35	T__rbc	4.32	4.4556124099081815	-0.13561240990818124	-0.1287768129035597	RBC	haematologic
1302	44356	2	36	T__hemoglobin	13.3	13.41632817113268	-0.1163281711326789	0.24187569130028508	Hemoglobin	haematologic
1302	44356	2	37	T__hematocrit	39.9	39.083079368354014	0.8169206316459849	0.43150428376433936	Hematocrit	haematologic
1302	44356	2	38	T__mcv	92.3	87.939905685731	4.360094314268991	2.4684685616066004	MCV	haematologic
1302	44356	2	39	T__mch	30.7	30.182471561116827	0.517528438883172	-0.14966372826478644	MCH	haematologic
1302	44356	2	40	T__mchc	33.2	34.31034846959491	-1.1103484695949106	-0.47991476179783515	MCHC	haematologic
1302	44356	2	41	T__rdw	2.602689685444384	2.6369216813965703	-0.03423199595218618	-0.8144396494848641	RDW	haematologic
1302	44356	2	42	T__platelets	5.53338948872752	5.6094903914777365	-0.07610090275021619	0.23786069266277016	Platelets	haematologic
1302	44356	2	43	T__mean_platelet_volume	8.3	7.887963715096184	0.4120362849038166	-0.25029643948611924	Mean Platelet Volume	haematologic
1302	44356	2	44	T__weight	3.893859034800475	4.296162378924069	-0.4023033441235939	18.176488914621807	Weight	anthropometric
1302	44356	2	45	T__bmi	3.0091419604639085	3.420894032346963	-0.4117520718830545	3.6598586630600116	BMI	anthropometric/metabolic
1302	44356	2	46	T__waist	4.3054155323020415	4.599194958386401	-0.2937794260843596	-25.655383676555676	Waist	anthropometric/metabolic
1302	44356	2	47	T__systolic_bp	112.0	125.90728384369439	-13.907283843694387	-2.7806427185529135	Systolic Bp	cardiovascular
1302	44356	2	48	T__diastolic_bp	65.33333333333333	70.43187902472064	-5.098545691387315	0.29676621870935255	Diastolic Bp	cardiovascular
1302	44356	2	49	T__pulse	4.31748811353631	4.306117026542443	0.011371086993866797	-0.1028889531046349	Pulse	cardiovascular
1302	44356	2	50	T__hdl	1.1878434223960523	0.8682808565468452	0.31956256584920717	2.744988349241799	HDL	lipid/metabolic
1303	44358	3	1	T__albumin	43.0	42.31738978392899	0.6826102160710121	-0.22122833528104643	Albumin	protein/liver
1303	44358	3	2	T__alt	2.70805020110221	3.1281106938860477	-0.4200604927838376	2.202157495618252	ALT	liver
1303	44358	3	3	T__ast	3.1354942159291497	3.1782043549758496	-0.04271013904669996	-0.17867924457917062	AST	liver
1303	44358	3	4	T__alkaline_phosphatase	3.6375861597263857	4.244128315641411	-0.606542155915025	-1.13601255980785	Alkaline Phosphatase	liver/bone
1303	44358	3	5	T__blood_urea_nitrogen	1.5195132049061133	1.4924372737855467	0.02707593112056661	0.5040862260190779	Blood Urea Nitrogen	renal
1303	44358	3	6	T__calcium	2.4	2.340281905763491	0.05971809423650898	0.13113428382474454	Calcium	mineral
1303	44358	3	7	T__total_cholesterol	5.715	4.863134266295657	0.8518657337043427	0.41675761674941536	Total Cholesterol	lipid/metabolic
1303	44358	3	8	T__bicarbonate	25.0	23.953511565184154	1.0464884348158456	0.6185096886553013	Bicarbonate	electrolyte
1303	44358	3	9	T__creatinine	3.849509100038904	4.027137965952054	-0.17762886591314997	-0.7137856288624229	Creatinine	renal
1303	44358	3	10	T__ggt	2.302585092994046	2.966685827668441	-0.664100734674395	-0.36501589205351653	GGT	liver
1303	44358	3	11	T__glucose	1.673351238177753	1.7890121483456152	-0.11566091016786206	-2.33003995541076	Glucose	metabolic
1303	44358	3	12	T__iron	3.4657359027997265	2.650767035415658	0.8149688673840685	-0.14680213421412544	Iron	haematologic/mineral
1303	44358	3	13	T__ldh	4.74493212836325	4.804163107538874	-0.05923097917562359	-0.21384851859510592	LDH	tissue-turnover
1303	44358	3	14	T__phosphorus	1.421	1.2566883507025084	0.16431164929749165	-1.1237213830960473	Phosphorus	mineral/renal
1303	44358	3	15	T__total_bilirubin	2.5626389983283526	2.4916957361183054	0.07094326221004721	0.09294163669965039	Total Bilirubin	liver/haematologic
1303	44358	3	16	T__total_protein	73.0	73.04193408101158	-0.041934081011575586	0.005598669031891512	Total Protein	protein/liver
1303	44358	3	17	T__triglycerides	0.6318035503188933	0.8679838544221288	-0.23618030410323543	-0.9601824904336254	Triglycerides	lipid/metabolic
1303	44358	3	18	T__uric_acid	5.424950017481403	5.58044283448314	-0.15549281700173712	0.06464999189558444	Uric Acid	renal/metabolic
1303	44358	3	19	T__sodium	139.0	138.85310754991437	0.14689245008563034	0.45312925305189933	Sodium	electrolyte
1303	44358	3	20	T__potassium	4.0	3.8115098045946145	0.18849019540538547	0.4996681196268234	Potassium	electrolyte
1303	44358	3	21	T__chloride	104.0	104.96067544470314	-0.960675444703142	0.48719650918826457	Chloride	electrolyte
1303	44358	3	22	T__osmolality	275.0	276.0204139563511	-1.020413956351092	1.4103170558761808	Osmolality	electrolyte
1303	44358	3	23	T__globulin	30.0	30.7245442970826	-0.7245442970825984	-0.022243507007141894	Globulin	protein/immune
1303	44358	3	24	T__wbc	2.066862759472976	2.14474048172247	-0.07787772224949396	-0.2162308038701103	WBC	haematologic/immune
1303	44358	3	25	T__lymphocyte_percent	37.0	32.18770053372859	4.812299466271412	0.7276659222899138	Lymphocyte Percent	haematologic/immune
1303	44358	3	26	T__monocyte_percent	6.4	6.956559470727771	-0.5565594707277706	-0.061323840937524764	Monocyte Percent	haematologic/immune
1303	44358	3	27	T__neutrophil_percent	55.1	57.95777569120151	-2.8577756912015104	-1.0907028243719241	Neutrophil Percent	haematologic/immune
1303	44358	3	28	T__eosinophil_percent	0.7884573603642702	1.1141778526158883	-0.32572049225161814	-0.2228407370929265	Eosinophil Percent	haematologic/immune
1303	44358	3	29	T__basophil_percent	0.262364264467491	0.468185840329781	-0.20582157586229	-0.13016784557999536	Basophil Percent	haematologic/immune
1303	44358	3	30	T__lymphocyte_count	1.2809338454620642	1.2156732543545565	0.0652605911075077	-0.050882171577491246	Lymphocyte Count	haematologic/immune
1303	44358	3	31	T__monocyte_count	0.3364722366212129	0.41842034206003265	-0.08194810543881975	-0.6312768819340592	Monocyte Count	haematologic/immune
1303	44358	3	32	T__neutrophil_count	1.5686159179138452	1.678408633418269	-0.10979271550442382	1.3178845540074602	Neutrophil Count	haematologic/immune
1303	44358	3	33	T__eosinophil_count	0.0953101798043248	0.1594600798889117	-0.0641499000845869	-0.26150008963070637	Eosinophil Count	haematologic/immune
1303	44358	3	34	T__basophil_count	5.397605346934028e-79	0.03746902435520241	-0.03746902435520241	-0.08000898919688619	Basophil Count	haematologic/immune
1303	44358	3	35	T__rbc	4.03	4.575733448233907	-0.5457334482339071	0.02293658443772251	RBC	haematologic
1303	44358	3	36	T__hemoglobin	12.6	13.648941231099956	-1.0489412310999562	1.5152447733712486	Hemoglobin	haematologic
1303	44358	3	37	T__hematocrit	35.5	39.5345882371993	-4.034588237199301	-1.575282502306433	Hematocrit	haematologic
1303	44358	3	38	T__mcv	88.1	86.52422271867884	1.5757772813211517	0.7653459734001787	MCV	haematologic
1303	44358	3	39	T__mch	31.3	29.853839246359446	1.4461607536405552	-0.2731831568514177	MCH	haematologic
1303	44358	3	40	T__mchc	35.6	34.482009554284964	1.1179904457150371	-0.13638721722047523	MCHC	haematologic
1303	44358	3	41	T__rdw	2.602689685444384	2.6067939631253014	-0.0041042776809172565	-0.0865245321249668	RDW	haematologic
1303	44358	3	42	T__platelets	5.662960480135946	5.649626206979163	0.013334273156782928	-0.04585129062606356	Platelets	haematologic
1303	44358	3	43	T__mean_platelet_volume	7.4	7.910034848641303	-0.5100348486413022	0.3040377108777198	Mean Platelet Volume	haematologic
1303	44358	3	44	T__weight	4.110873864173311	4.24544573411407	-0.13457186994075876	6.008658460720134	Weight	anthropometric
1303	44358	3	45	T__bmi	3.1406980438041767	3.3606916530203086	-0.21999360921613187	1.9931927125876092	BMI	anthropometric/metabolic
1303	44358	3	46	T__waist	4.33729074083249	4.518309743845056	-0.18101900301256624	-15.668217130433803	Waist	anthropometric/metabolic
1303	44358	3	47	T__systolic_bp	110.0	111.76031114946758	-1.760311149467583	-0.36843200869401815	Systolic Bp	cardiovascular
1303	44358	3	48	T__diastolic_bp	70.66666666666667	63.04965869753824	7.61700796912843	-0.4602181573455906	Diastolic Bp	cardiovascular
1303	44358	3	49	T__pulse	4.51085950651685	4.337115068080303	0.17374443843654674	-1.645388357013473	Pulse	cardiovascular
1303	44358	3	50	T__hdl	0.9858167945227652	0.8498454536834307	0.1359713408393345	1.0989275783774344	HDL	lipid/metabolic
1304	44360	3	1	T__albumin	44.0	43.11938913765554	0.8806108623444615	-0.28539871001081707	Albumin	protein/liver
1304	44360	3	2	T__alt	4.189654742026425	3.5095723464889454	0.6800823955374797	-3.5653163549031137	ALT	liver
1304	44360	3	3	T__ast	3.80666248977032	3.380043385127177	0.4266191046431431	1.7847747874885178	AST	liver
1304	44360	3	4	T__alkaline_phosphatase	4.262679877041316	4.311003195133067	-0.048323318091751055	-0.09050631641753501	Alkaline Phosphatase	liver/bone
1304	44360	3	5	T__blood_urea_nitrogen	1.6639260977181702	1.6803023407513247	-0.016376243033154436	-0.30488475207722743	Blood Urea Nitrogen	renal
1304	44360	3	6	T__calcium	2.4	2.3345343741411204	0.0654656258588795	0.14375522313460706	Calcium	mineral
1304	44360	3	7	T__total_cholesterol	5.301	5.358916384517855	-0.057916384517854524	-0.028334388187494647	Total Cholesterol	lipid/metabolic
1304	44360	3	8	T__bicarbonate	23.0	24.766479279295368	-1.7664792792953676	-1.0440483742615703	Bicarbonate	electrolyte
1304	44360	3	9	T__creatinine	4.410735561310335	4.3247017580657845	0.08603380324455046	0.3457191039116533	Creatinine	renal
1304	44360	3	10	T__ggt	3.9318256327243257	3.5591142729333827	0.37271135979094305	0.20485682723912757	GGT	liver
1304	44360	3	11	T__glucose	1.8625285401162623	1.9199998125218105	-0.05747127240554817	-1.1577840845180545	Glucose	metabolic
1304	44360	3	12	T__iron	2.928523523860541	2.8136111913828628	0.11491233247767818	-0.02069941114363615	Iron	haematologic/mineral
1304	44360	3	13	T__ldh	5.003946305945459	4.86948691865255	0.1344593872929094	0.4854544223984047	LDH	tissue-turnover
1304	44360	3	14	T__phosphorus	1.098	1.162263953272967	-0.06426395327296697	0.4394988350726793	Phosphorus	mineral/renal
1304	44360	3	15	T__total_bilirubin	2.6864860231863696	2.653601081340666	0.032884941845703786	0.04308203799344989	Total Bilirubin	liver/haematologic
1304	44360	3	16	T__total_protein	81.0	73.31376524969424	7.686234750305758	-1.0261983434549664	Total Protein	protein/liver
1304	44360	3	17	T__triglycerides	1.4445632692438664	1.1409457031161794	0.303617566127687	1.2343462419137632	Triglycerides	lipid/metabolic
1304	44360	3	18	T__uric_acid	5.912962318953024	5.83502889490548	0.07793342404754444	-0.03240275229570641	Uric Acid	renal/metabolic
1304	44360	3	19	T__sodium	138.0	139.10198884019124	-1.1019888401912397	-3.3993808377237573	Sodium	electrolyte
1304	44360	3	20	T__potassium	3.8	3.978786919821032	-0.17878691982103234	-0.47394573414662844	Potassium	electrolyte
1304	44360	3	21	T__chloride	102.0	104.07764798835221	-2.0776479883522114	1.0536574582272207	Chloride	electrolyte
1304	44360	3	22	T__osmolality	275.0	278.3680248969254	-3.3680248969254194	4.654956870381353	Osmolality	electrolyte
1304	44360	3	23	T__globulin	37.0	30.19437611203871	6.805623887961289	0.20893262599592538	Globulin	protein/immune
1304	44360	3	24	T__wbc	2.360854001118021	2.119069507377923	0.24178449374009814	0.6713249172498594	WBC	haematologic/immune
1304	44360	3	25	T__lymphocyte_percent	43.9	30.11924132511384	13.780758674886158	2.0837831355464953	Lymphocyte Percent	haematologic/immune
1304	44360	3	26	T__monocyte_percent	6.9	7.631096055384575	-0.7310960553845742	-0.08055494618001902	Monocyte Percent	haematologic/immune
1304	44360	3	27	T__neutrophil_percent	41.6	58.692561591370996	-17.092561591370995	-6.523571902741349	Neutrophil Percent	haematologic/immune
1304	44360	3	28	T__eosinophil_percent	2.0412203288596382	1.2624941466674007	0.7787261821922375	0.5327632757573812	Eosinophil Percent	haematologic/immune
1304	44360	3	29	T__basophil_percent	0.6418538861723948	0.4761871883935667	0.1656666977788281	0.1047726752838123	Basophil Percent	haematologic/immune
1304	44360	3	30	T__lymphocyte_count	1.6486586255873816	1.1513983456517003	0.49726027993568134	-0.3877023246798007	Lymphocyte Count	haematologic/immune
1304	44360	3	31	T__monocyte_count	0.5306282510621704	0.4386721511611608	0.09195609990100956	0.7083722034753391	Monocyte Count	haematologic/immune
1304	44360	3	32	T__neutrophil_count	1.6094379124341005	1.6647687749135687	-0.05533086247946817	0.664157805794173	Neutrophil Count	haematologic/immune
1304	44360	3	33	T__eosinophil_count	0.4700036292457356	0.19045516481699906	0.2795484644287365	1.1395489066678204	Eosinophil Count	haematologic/immune
1304	44360	3	34	T__basophil_count	0.0953101798043248	0.03806291620985337	0.05724726359447142	0.12224219267255636	Basophil Count	haematologic/immune
1304	44360	3	35	T__rbc	4.95	4.998654846012137	-0.048654846012136765	0.0020449103632428304	RBC	haematologic
1304	44360	3	36	T__hemoglobin	15.4	15.273052967938948	0.12694703206105196	-0.18338093796140542	Hemoglobin	haematologic
1304	44360	3	37	T__hematocrit	43.5	44.157869922833534	-0.6578699228335338	-0.25686164666775047	Hematocrit	haematologic
1304	44360	3	38	T__mcv	87.9	88.40973280296825	-0.5097328029682444	-0.2475742942141223	MCV	haematologic
1304	44360	3	39	T__mch	31.0	30.5877005295327	0.41229947046729976	-0.07788433659735446	MCH	haematologic
1304	44360	3	40	T__mchc	35.3	34.58258273063958	0.7174172693604177	-0.08752001891339904	MCHC	haematologic
1304	44360	3	41	T__rdw	2.533696813957432	2.6133200328748574	-0.0796232189174253	-1.6785808121964936	RDW	haematologic
1304	44360	3	42	T__platelets	6.040254711277414	5.5362770889784105	0.5039776222990033	-1.7329796800592328	Platelets	haematologic
1304	44360	3	43	T__mean_platelet_volume	7.8	7.784699680384959	0.01530031961504097	-0.009120698642155149	Mean Platelet Volume	haematologic
1304	44360	3	44	T__weight	4.60816569496789	4.442598331571917	0.1655673633959731	-7.392612879097886	Weight	anthropometric
1304	44360	3	45	T__bmi	3.574870537502069	3.409382373291038	0.16548816421103085	-1.4993608409818335	BMI	anthropometric/metabolic
1304	44360	3	46	T__waist	4.693181063310805	4.631176274336484	0.06200478897432049	5.366864697122104	Waist	anthropometric/metabolic
1304	44360	3	47	T__systolic_bp	122.66666666666669	123.34986288942763	-0.6831962227609409	-0.14299253672290324	Systolic Bp	cardiovascular
1304	44360	3	48	T__diastolic_bp	71.33333333333333	75.06957028885324	-3.7362369555199137	0.22574271866918166	Diastolic Bp	cardiovascular
1304	44360	3	49	T__pulse	4.343805421853684	4.273372699061342	0.0704327227923418	-0.667009448349051	Pulse	cardiovascular
1304	44360	3	50	T__hdl	0.7839015438284094	0.754860424872472	0.029041118955937417	0.23471186156301432	HDL	lipid/metabolic
1305	44361	4	1	T__albumin	47.0	40.81731289609003	6.18268710390997	-2.1452665615770377	Albumin	protein/liver
1305	44361	4	2	T__alt	3.295836866004329	2.902859071447329	0.3929777945570003	-2.0635358443625362	ALT	liver
1305	44361	4	3	T__ast	3.4657359027997265	3.15989058323347	0.3058453195662567	1.3099652031935247	AST	liver
1305	44361	4	4	T__alkaline_phosphatase	4.248495242049359	4.202261161978039	0.04623408007132035	0.08306400192815584	Alkaline Phosphatase	liver/bone
1305	44361	4	5	T__blood_urea_nitrogen	2.005525858729668	1.8676070244025564	0.13791883432711138	2.5125011781919397	Blood Urea Nitrogen	renal
1305	44361	4	6	T__calcium	2.525	2.357382208363046	0.16761779163695412	0.8049329841728706	Calcium	mineral
1305	44361	4	7	T__total_cholesterol	5.069	4.9910310548140435	0.07796894518595643	0.03388538976823317	Total Cholesterol	lipid/metabolic
1305	44361	4	8	T__bicarbonate	22.0	24.993724615559092	-2.993724615559092	-1.9718777253541764	Bicarbonate	electrolyte
1305	44361	4	9	T__creatinine	4.840479434201172	4.343378584449671	0.4971008497515008	2.057889656971897	Creatinine	renal
1305	44361	4	10	T__ggt	3.367295829986474	2.974631869592202	0.3926639603942723	0.220916618009533	GGT	liver
1305	44361	4	11	T__glucose	1.809926773183504	1.9129161746892556	-0.10298940150575153	-1.9606318845698527	Glucose	metabolic
1305	44361	4	12	T__iron	2.9014215940827497	2.6306497469756907	0.27077184710705904	-0.0006942734458072829	Iron	haematologic/mineral
1305	44361	4	13	T__ldh	4.890349128221754	4.922432333049294	-0.0320832048275399	-0.11672211179156389	LDH	tissue-turnover
1305	44361	4	14	T__phosphorus	1.292	1.2306558819881661	0.061344118011833926	-0.42862704588260664	Phosphorus	mineral/renal
1305	44361	4	15	T__total_bilirubin	2.6864860231863696	2.5492196487652894	0.13726637442108025	0.20923212859237644	Total Bilirubin	liver/haematologic
1305	44361	4	16	T__total_protein	66.0	69.5328703365812	-3.5328703365811975	0.5400235246030967	Total Protein	protein/liver
1305	44361	4	17	T__triglycerides	1.6064334034138017	0.9391225858417379	0.6673108175720638	2.5279955675182837	Triglycerides	lipid/metabolic
1305	44361	4	18	T__uric_acid	5.975335165178098	5.712688108778521	0.26264705639957686	-0.15357666524605224	Uric Acid	renal/metabolic
1305	44361	4	19	T__sodium	139.0	139.21698193616325	-0.21698193616325057	-0.5858375563615668	Sodium	electrolyte
1305	44361	4	20	T__potassium	4.5	4.05123912185877	0.44876087814123	1.075038639015136	Potassium	electrolyte
1305	44361	4	21	T__chloride	102.0	103.65852413667761	-1.6585241366776131	0.6515227954070217	Chloride	electrolyte
1305	44361	4	22	T__osmolality	279.0	279.8460893189069	-0.846089318906877	1.0591675213445995	Osmolality	electrolyte
1305	44361	4	23	T__globulin	19.0	28.715557440491168	-9.715557440491168	-0.22838664168002934	Globulin	protein/immune
1305	44361	4	24	T__wbc	2.186051276738094	2.0815093971397958	0.10454187959829842	0.40586787526490914	WBC	haematologic/immune
1305	44361	4	25	T__lymphocyte_percent	19.0	27.153114781615113	-8.153114781615113	-0.7896150146411416	Lymphocyte Percent	haematologic/immune
1305	44361	4	26	T__monocyte_percent	7.4	8.152513615751532	-0.752513615751532	-0.07037313455616225	Monocyte Percent	haematologic/immune
1305	44361	4	27	T__neutrophil_percent	69.8	61.070559798102444	8.729440201897553	2.9738238445444267	Neutrophil Percent	haematologic/immune
1305	44361	4	28	T__eosinophil_percent	1.4816045409242156	1.2733800005452602	0.20822454037895533	0.3267576785740658	Eosinophil Percent	haematologic/immune
1305	44361	4	29	T__basophil_percent	0.4054651081081644	0.4992997630548925	-0.0938346549467281	-0.0294857663884783	Basophil Percent	haematologic/immune
1305	44361	4	30	T__lymphocyte_count	0.9162907318741552	1.0497366655657794	-0.13344593369162416	0.037195688128731454	Lymphocyte Count	haematologic/immune
1305	44361	4	31	T__monocyte_count	0.4700036292457356	0.44699983771766705	0.02300379152806853	0.13172296835783678	Monocyte Count	haematologic/immune
1305	44361	4	32	T__neutrophil_count	1.871802176901592	1.659004440298284	0.21279773660330803	-2.596337178527992	Neutrophil Count	haematologic/immune
1305	44361	4	33	T__eosinophil_count	0.262364264467491	0.1840343480969133	0.0783299163705777	0.06490150617605592	Eosinophil Count	haematologic/immune
1305	44361	4	34	T__basophil_count	5.397605346934028e-79	0.0405785522074227	-0.0405785522074227	-0.13032016813980218	Basophil Count	haematologic/immune
1305	44361	4	35	T__rbc	4.96	4.2877555032188175	0.6722444967811825	-0.17119395931566941	RBC	haematologic
1305	44361	4	36	T__hemoglobin	14.7	13.301485003893777	1.398514996106222	-1.50433624005404	Hemoglobin	haematologic
1305	44361	4	37	T__hematocrit	43.5	38.631878646561475	4.868121353438525	1.616661259351365	Hematocrit	haematologic
1305	44361	4	38	T__mcv	87.7	90.27608175052157	-2.576081750521567	-1.1984959117429113	MCV	haematologic
1305	44361	4	39	T__mch	29.6	31.076846339700243	-1.4768463397002414	0.23237488025049172	MCH	haematologic
1305	44361	4	40	T__mchc	33.8	34.39329429761386	-0.5932942976138662	0.1437112337622908	MCHC	haematologic
1305	44361	4	41	T__rdw	2.694627180770069	2.6547117657015202	0.039915415068548565	0.8363813586973564	RDW	haematologic
1305	44361	4	42	T__platelets	5.733341276897746	5.525887657413989	0.20745361948375685	-0.4674420507926022	Platelets	haematologic
1305	44361	4	43	T__mean_platelet_volume	8.0	7.729175876663022	0.27082412333697814	-0.12374942760954681	Mean Platelet Volume	haematologic
1305	44361	4	44	T__weight	4.3528552573736015	4.291421402774927	0.061433854598674564	-2.8669591606611804	Weight	anthropometric
1305	44361	4	45	T__bmi	3.415757532993485	3.375641908501677	0.040115624491808166	-0.2809260454433977	BMI	anthropometric/metabolic
1305	44361	4	46	T__waist	4.670957926526095	4.614253413390189	0.056704513135906076	4.933841279707605	Waist	anthropometric/metabolic
1305	44361	4	47	T__systolic_bp	134.66666666666666	131.24419742961456	3.4224692370520984	0.7130510765382087	Systolic Bp	cardiovascular
1305	44361	4	48	T__diastolic_bp	66.66666666666667	62.85790473972545	3.808761926941223	-0.2384912276951339	Diastolic Bp	cardiovascular
1305	44361	4	49	T__pulse	4.204692619390966	4.279242027085541	-0.07454940769457519	0.7026060409263518	Pulse	cardiovascular
1305	44361	4	50	T__hdl	0.8197798314933114	0.9009340886679665	-0.08115425717465519	-0.6771381226766257	HDL	lipid/metabolic
1306	44363	3	1	T__albumin	46.0	43.41872242623283	2.581277573767167	-0.8365707501854941	Albumin	protein/liver
1306	44363	3	2	T__alt	3.6375861597263857	3.4624756879633547	0.17511047176303096	-0.9180126305109265	ALT	liver
1306	44363	3	3	T__ast	3.218875824868201	3.3321022564270146	-0.11322643155881362	-0.47368642923880083	AST	liver
1306	44363	3	4	T__alkaline_phosphatase	4.465908118654584	4.245803364695512	0.22010475395907214	0.41224136283439594	Alkaline Phosphatase	liver/bone
1306	44363	3	5	T__blood_urea_nitrogen	2.005525858729668	1.6212292636236316	0.3842965951060362	7.154642971884232	Blood Urea Nitrogen	renal
1306	44363	3	6	T__calcium	2.4	2.331604757165331	0.06839524283466902	0.15018833572657098	Calcium	mineral
1306	44363	3	7	T__total_cholesterol	3.75	5.1077581583294505	-1.3577581583294505	-0.6642549779844166	Total Cholesterol	lipid/metabolic
1306	44363	3	8	T__bicarbonate	26.0	24.564598870204865	1.4354011297951352	0.8483701074453708	Bicarbonate	electrolyte
1306	44363	3	9	T__creatinine	4.182508053051405	4.309593179263774	-0.12708512621236867	-0.5106801547497835	Creatinine	renal
1306	44363	3	10	T__ggt	3.49650756146648	3.423566920659937	0.07294064080654294	0.04009104595255304	GGT	liver
1306	44363	3	11	T__glucose	1.8453002361560848	1.8701340236117299	-0.024833787455645018	-0.5002875814469393	Glucose	metabolic
1306	44363	3	12	T__iron	2.873564639579784	2.803270105980738	0.07029453359904592	-0.012662308916229183	Iron	haematologic/mineral
1306	44363	3	13	T__ldh	4.762173934797756	4.829946694692783	-0.06777275989502662	-0.24468790667262622	LDH	tissue-turnover
1306	44363	3	14	T__phosphorus	1.453	1.1522148275737174	0.30078517242628267	-2.057058835564894	Phosphorus	mineral/renal
1306	44363	3	15	T__total_bilirubin	2.5626389983283526	2.6481465846585563	-0.08550758633020372	-0.11202212551539922	Total Bilirubin	liver/haematologic
1306	44363	3	16	T__total_protein	77.0	73.43826458245064	3.5617354175493574	-0.47553153189455166	Total Protein	protein/liver
1306	44363	3	17	T__triglycerides	2.012232791986386	1.0867221796431574	0.9255106123432284	3.7626299451881215	Triglycerides	lipid/metabolic
1306	44363	3	18	T__uric_acid	5.756374924775372	5.811801915959404	-0.05542699118403238	0.023045145106634038	Uric Acid	renal/metabolic
1306	44363	3	19	T__sodium	138.0	138.9824432485585	-0.9824432485584964	-3.0306103215357956	Sodium	electrolyte
1306	44363	3	20	T__potassium	3.7	3.9398750676299588	-0.23987506762995858	-0.6358841303667827	Potassium	electrolyte
1306	44363	3	21	T__chloride	101.0	104.38818138264672	-3.388181382646721	1.7182807692479694	Chloride	electrolyte
1306	44363	3	22	T__osmolality	277.0	277.4767461577472	-0.4767461577471863	0.6589122320500232	Osmolality	electrolyte
1306	44363	3	23	T__globulin	31.0	30.019542156217817	0.9804578437821831	0.03010005186182565	Globulin	protein/immune
1306	44363	3	24	T__wbc	2.26176309847379	2.136248709799067	0.12551438867472342	0.3484960316822474	WBC	haematologic/immune
1306	44363	3	25	T__lymphocyte_percent	26.2	30.581707200721027	-4.381707200721028	-0.6625562340340848	Lymphocyte Percent	haematologic/immune
1306	44363	3	26	T__monocyte_percent	7.5	7.485831206486188	0.014168793513811728	0.0015611716005505183	Monocyte Percent	haematologic/immune
1306	44363	3	27	T__neutrophil_percent	64.3	58.403391017858254	5.896608982141743	2.2505083554457856	Neutrophil Percent	haematologic/immune
1306	44363	3	28	T__eosinophil_percent	0.9162907318741552	1.2573714282796753	-0.3410806964055201	-0.23334937654601065	Eosinophil Percent	haematologic/immune
1306	44363	3	29	T__basophil_percent	0.4700036292457356	0.46215218180960155	0.00785144743613403	0.004965494959235678	Basophil Percent	haematologic/immune
1306	44363	3	30	T__lymphocyte_count	1.1939224684724346	1.1764935742901634	0.017428894182271115	-0.013588905174446641	Lymphocyte Count	haematologic/immune
1306	44363	3	31	T__monocyte_count	0.4700036292457356	0.43881329460967394	0.031190334636061634	0.24027080418878877	Monocyte Count	haematologic/immune
1306	44363	3	32	T__neutrophil_count	1.871802176901592	1.6769023481505492	0.19489982875104284	-2.3394582482965283	Neutrophil Count	haematologic/immune
1306	44363	3	33	T__eosinophil_count	0.0953101798043248	0.19261879772157567	-0.09730861791725087	-0.3966679959539819	Eosinophil Count	haematologic/immune
1306	44363	3	34	T__basophil_count	0.0953101798043248	0.03676442672184052	0.058545753082484275	0.12501490515190508	Basophil Count	haematologic/immune
1306	44363	3	35	T__rbc	4.74	4.999814754397471	-0.25981475439747115	0.01091973209941409	RBC	haematologic
1306	44363	3	36	T__hemoglobin	14.9	15.235804797313643	-0.3358047973136422	0.48508576926556196	Hemoglobin	haematologic
1306	44363	3	37	T__hematocrit	41.3	43.97012932305485	-2.6701293230548515	-1.0425371200763378	Hematocrit	haematologic
1306	44363	3	38	T__mcv	87.0	87.94208038299229	-0.9420803829922875	-0.4575630301878292	MCV	haematologic
1306	44363	3	39	T__mch	31.4	30.49682640295008	0.9031735970499177	-0.17061160995126287	MCH	haematologic
1306	44363	3	40	T__mchc	36.1	34.660232775186735	1.4397672248132665	-0.17564179192241428	MCHC	haematologic
1306	44363	3	41	T__rdw	2.5952547069568657	2.602898382005119	-0.00764367504825314	-0.1611405120906875	RDW	haematologic
1306	44363	3	42	T__platelets	5.6240175061873385	5.540776012274783	0.08324149391255542	-0.2862345689679209	Platelets	haematologic
1306	44363	3	43	T__mean_platelet_volume	7.6	7.842746751260339	-0.24274675126033962	0.14470416437779915	Mean Platelet Volume	haematologic
1306	44363	3	44	T__weight	4.399375273008495	4.441412046855845	-0.04203677384735016	1.8769495954128617	Weight	anthropometric
1306	44363	3	45	T__bmi	3.37348354309464	3.3963533203516816	-0.022869777257041424	0.20720544351110268	BMI	anthropometric/metabolic
1306	44363	3	46	T__waist	4.582924577040772	4.610778562358904	-0.027853985318132324	-2.4109197523428874	Waist	anthropometric/metabolic
1306	44363	3	47	T__systolic_bp	114.0	118.88075366949911	-4.880753669499114	-1.0215386518105867	Systolic Bp	cardiovascular
1306	44363	3	48	T__diastolic_bp	70.0	72.4958739956133	-2.4958739956132945	0.15080022705547466	Diastolic Bp	cardiovascular
1306	44363	3	49	T__pulse	4.07753744390572	4.2797013454425805	-0.2021639015368608	1.9145253384248717	Pulse	cardiovascular
1306	44363	3	50	T__hdl	0.1655144384775733	0.7425322897502057	-0.5770178512726324	-4.663488835701387	HDL	lipid/metabolic
1307	44365	2	1	T__albumin	45.0	43.424989489294795	1.575010510705205	-0.5743377654071112	Albumin	protein/liver
1307	44365	2	2	T__alt	3.6375861597263857	3.3590686806798806	0.27851747904650503	-1.4133772822925024	ALT	liver
1307	44365	2	3	T__ast	3.4339872044851463	3.333400424319315	0.10058678016583134	0.4078258537015629	AST	liver
1307	44365	2	4	T__alkaline_phosphatase	4.418840607796598	4.252170331132767	0.16667027666383127	0.2825001177213404	Alkaline Phosphatase	liver/bone
1307	44365	2	5	T__blood_urea_nitrogen	1.7298840655099674	1.8112767962001037	-0.0813927306901363	-1.4865697160954625	Blood Urea Nitrogen	renal
1307	44365	2	6	T__calcium	2.35	2.3706279117267854	-0.020627911726785353	-0.07823733582599574	Calcium	mineral
1307	44365	2	7	T__total_cholesterol	4.965	5.281432165207102	-0.31643216520710205	-0.14617953257596167	Total Cholesterol	lipid/metabolic
1307	44365	2	8	T__bicarbonate	24.0	25.4303996035279	-1.4303996035278992	-0.8799768141351632	Bicarbonate	electrolyte
1307	44365	2	9	T__creatinine	4.605270180988425	4.4792328861615935	0.12603729482683157	0.5081300864635291	Creatinine	renal
1307	44365	2	10	T__ggt	3.6375861597263857	3.4344546667476146	0.2031314929787711	0.07763063397085028	GGT	liver
1307	44365	2	11	T__glucose	1.713797927758343	1.9148697553152811	-0.2010718275569381	-3.885638108960178	Glucose	metabolic
1307	44365	2	12	T__iron	2.923161580719156	2.877662519168468	0.04549906155068806	-0.0005367869226262084	Iron	haematologic/mineral
1307	44365	2	13	T__ldh	4.897839799950911	4.898079015724401	-0.00023921577349028667	-0.0009303565410374286	LDH	tissue-turnover
1307	44365	2	14	T__phosphorus	1.033	1.1922698540739392	-0.15926985407393923	1.0834538092308346	Phosphorus	mineral/renal
1307	44365	2	15	T__total_bilirubin	2.6864860231863696	2.71776461685663	-0.031278593670260424	-0.03817013578866054	Total Bilirubin	liver/haematologic
1307	44365	2	16	T__total_protein	66.0	71.0023347480132	-5.002334748013197	0.704698952824968	Total Protein	protein/liver
1307	44365	2	17	T__triglycerides	1.174028927952864	1.08525828290067	0.0887706450521939	0.36109109879137874	Triglycerides	lipid/metabolic
1307	44365	2	18	T__uric_acid	5.88025361777198	5.923245939272433	-0.042992321500452846	0.016824456772078042	Uric Acid	renal/metabolic
1307	44365	2	19	T__sodium	142.0	139.59527649575938	2.4047235042406214	7.066924048428437	Sodium	electrolyte
1307	44365	2	20	T__potassium	4.3	4.065084098936267	0.23491590106373295	0.6705080004053685	Potassium	electrolyte
1307	44365	2	21	T__chloride	106.0	103.46387646140624	2.536123538593756	-1.375875527845111	Chloride	electrolyte
1307	44365	2	22	T__osmolality	282.0	279.9410050190524	2.0589949809476025	-2.726944664772746	Osmolality	electrolyte
1307	44365	2	23	T__globulin	21.0	27.57734525871841	-6.57734525871841	-0.27064427865455704	Globulin	protein/immune
1307	44365	2	24	T__wbc	1.9878743481543453	2.0769134915819585	-0.08903914342761321	-0.4118267751225234	WBC	haematologic/immune
1307	44365	2	25	T__lymphocyte_percent	34.7	28.924907459106574	5.775092540893429	0.21097628383326986	Lymphocyte Percent	haematologic/immune
1307	44365	2	26	T__monocyte_percent	8.4	8.382635698224897	0.017364301775103286	0.00250656782040572	Monocyte Percent	haematologic/immune
1307	44365	2	27	T__neutrophil_percent	54.7	58.78478304684886	-4.084783046848855	-1.1984005933018569	Neutrophil Percent	haematologic/immune
1307	44365	2	28	T__eosinophil_percent	0.9932517730102832	1.3487239987975925	-0.3554722257873093	-0.5814307263059506	Eosinophil Percent	haematologic/immune
1307	44365	2	29	T__basophil_percent	0.5306282510621704	0.49624481872176374	0.03438343234040664	0.013077128047983522	Basophil Percent	haematologic/immune
1307	44365	2	30	T__lymphocyte_count	1.1631508098056809	1.0908846234436917	0.07226618636198912	-0.021118237842559753	Lymphocyte Count	haematologic/immune
1307	44365	2	31	T__monocyte_count	0.4054651081081644	0.4549214017625979	-0.04945629365443349	-0.17457276811473962	Monocyte Count	haematologic/immune
1307	44365	2	32	T__neutrophil_count	1.4816045409242156	1.6274210908633815	-0.14581654993916593	1.8329138352023508	Neutrophil Count	haematologic/immune
1307	44365	2	33	T__eosinophil_count	0.0953101798043248	0.20141826168649343	-0.10610808188216864	-0.029826706518457185	Eosinophil Count	haematologic/immune
1307	44365	2	34	T__basophil_count	5.397605346934028e-79	0.03841929801098286	-0.03841929801098286	-0.15768494729318805	Basophil Count	haematologic/immune
1307	44365	2	35	T__rbc	5.2	4.969209351060303	0.23079064893969736	0.2191575552600334	RBC	haematologic
1307	44365	2	36	T__hemoglobin	16.6	15.57023487315447	1.0297651268455308	-2.1411421627922276	Hemoglobin	haematologic
1307	44365	2	37	T__hematocrit	47.1	44.87375582832444	2.2262441716755603	1.1759207193088634	Hematocrit	haematologic
1307	44365	2	38	T__mcv	90.6	90.62619688413767	-0.026196884137675625	-0.014831372957753273	MCV	haematologic
1307	44365	2	39	T__mch	31.8	31.46947060785278	0.3305293921472199	-0.0955855899177236	MCH	haematologic
1307	44365	2	40	T__mchc	35.2	34.72948694319827	0.4705130568017353	0.20336513064241638	MCHC	haematologic
1307	44365	2	41	T__rdw	2.6390573296152584	2.608400996529245	0.030656333086013454	0.729368314016452	RDW	haematologic
1307	44365	2	42	T__platelets	5.53338948872752	5.487114937007259	0.04627455172026096	-0.1446355631413214	Platelets	haematologic
1307	44365	2	43	T__mean_platelet_volume	7.6	7.629614334391368	-0.029614334391368402	0.01798958666380836	Mean Platelet Volume	haematologic
1307	44365	2	44	T__weight	4.73356340075649	4.493282868607173	0.24028053214931777	-10.856127578372185	Weight	anthropometric
1307	44365	2	45	T__bmi	3.56784112573688	3.382696289864064	0.18514483587281605	-1.6456600409831148	BMI	anthropometric/metabolic
1307	44365	2	46	T__waist	4.787491742782046	4.651992766627954	0.1354989761540919	11.832953271600012	Waist	anthropometric/metabolic
1307	44365	2	47	T__systolic_bp	130.66666666666666	129.38905566988217	1.2776109967844889	0.2554474155614988	Systolic Bp	cardiovascular
1307	44365	2	48	T__diastolic_bp	70.66666666666667	74.33065886932962	-3.6639922026629534	0.21326652288350256	Diastolic Bp	cardiovascular
1307	44365	2	49	T__pulse	4.343805421853684	4.268240800414685	0.07556462143899889	-0.6837310096915191	Pulse	cardiovascular
1307	44365	2	50	T__hdl	0.8501509293696101	0.7907641193081079	0.05938681006150226	0.5101226462000001	HDL	lipid/metabolic
1308	44366	1	1	T__albumin	40.0	43.220157931668545	-3.2201579316685454	1.135481154192896	Albumin	protein/liver
1308	44366	1	2	T__alt	3.5263605246161616	3.2776672274301992	0.24869329718596234	-1.3272087324225177	ALT	liver
1308	44366	1	3	T__ast	3.367295829986474	3.323820909125385	0.04347492086108895	0.18798776133261091	AST	liver
1308	44366	1	4	T__alkaline_phosphatase	4.31748811353631	4.252882733733194	0.06460537980311631	0.11951427193860009	Alkaline Phosphatase	liver/bone
1308	44366	1	5	T__blood_urea_nitrogen	2.005525858729668	1.8780272855265554	0.12749857320311242	2.304118709284087	Blood Urea Nitrogen	renal
1308	44366	1	6	T__calcium	2.4	2.3739453934745627	0.02605460652543723	0.04008522396091024	Calcium	mineral
1308	44366	1	7	T__total_cholesterol	6.775	5.132223210040681	1.6427767899593197	0.7214784931728736	Total Cholesterol	lipid/metabolic
1308	44366	1	8	T__bicarbonate	24.0	25.5953337664125	-1.5953337664125016	-0.9876136776805905	Bicarbonate	electrolyte
1308	44366	1	9	T__creatinine	4.605270180988425	4.531837636029625	0.07343254495880025	0.31738106988468817	Creatinine	renal
1308	44366	1	10	T__ggt	3.367295829986474	3.397697243813883	-0.030401413827408685	-0.022325732834756907	GGT	liver
1308	44366	1	11	T__glucose	1.791759469228055	1.931421115066852	-0.13966164583879714	-2.683881089573414	Glucose	metabolic
1308	44366	1	12	T__iron	3.269568939183719	2.873792692946347	0.39577624623737195	-0.11894570420270711	Iron	haematologic/mineral
1308	44366	1	13	T__ldh	4.859812404361672	4.917007849277099	-0.057195444915427274	-0.20499969105866175	LDH	tissue-turnover
1308	44366	1	14	T__phosphorus	1.485	1.1868367165164508	0.29816328348354926	-2.021212703165729	Phosphorus	mineral/renal
1308	44366	1	15	T__total_bilirubin	2.7966713927557385	2.7409952011777503	0.0556761915779882	0.0851781047277615	Total Bilirubin	liver/haematologic
1308	44366	1	16	T__total_protein	66.0	70.89600113448518	-4.896001134485175	0.7360210497413825	Total Protein	protein/liver
1308	44366	1	17	T__triglycerides	1.927309656048939	1.0818299757869587	0.8454796802619802	3.5611284953679596	Triglycerides	lipid/metabolic
1308	44366	1	18	T__uric_acid	6.005120873555468	5.942405549650375	0.06271532390509282	-0.01671632041535426	Uric Acid	renal/metabolic
1308	44366	1	19	T__sodium	139.0	139.61878814740626	-0.6187881474062635	-1.786251547285356	Sodium	electrolyte
1308	44366	1	20	T__potassium	4.2	4.097292364522156	0.10270763547784423	0.3054528679505293	Potassium	electrolyte
1308	44366	1	21	T__chloride	107.0	103.23369906503862	3.7663009349613787	-1.8881960676485205	Chloride	electrolyte
1308	44366	1	22	T__osmolality	279.0	280.5777828498629	-1.5777828498628992	2.0288038574222766	Osmolality	electrolyte
1308	44366	1	23	T__globulin	26.0	27.675843202816637	-1.6758432028166368	-0.055229369589464825	Globulin	protein/immune
1308	44366	1	24	T__wbc	2.302585092994046	2.0736557610935544	0.22892933190049147	0.4588853499603323	WBC	haematologic/immune
1308	44366	1	25	T__lymphocyte_percent	22.5	28.093568185210273	-5.593568185210273	0.0588637498518456	Lymphocyte Percent	haematologic/immune
1308	44366	1	26	T__monocyte_percent	9.8	8.704784823217484	1.0952151767825171	0.15148844658921057	Monocyte Percent	haematologic/immune
1308	44366	1	27	T__neutrophil_percent	62.2	59.224535831743026	2.975464168256977	0.8035848944358245	Neutrophil Percent	haematologic/immune
1308	44366	1	28	T__eosinophil_percent	1.7404661748405046	1.357034480960023	0.3834316938804816	0.44834825203441236	Eosinophil Percent	haematologic/immune
1308	44366	1	29	T__basophil_percent	0.6418538861723948	0.494430984651472	0.1474229015209228	0.11246856581127145	Basophil Percent	haematologic/immune
1308	44366	1	30	T__lymphocyte_count	1.0986122886681098	1.0681969166347138	0.03041537203339595	0.06646447528542422	Lymphocyte Count	haematologic/immune
1308	44366	1	31	T__monocyte_count	0.6418538861723948	0.468223926283461	0.17362995988893382	0.7538564582844958	Monocyte Count	haematologic/immune
1308	44366	1	32	T__neutrophil_count	1.88706964903238	1.6286996888153822	0.25836996021699776	-2.904590854837668	Neutrophil Count	haematologic/immune
1308	44366	1	33	T__eosinophil_count	0.3364722366212129	0.20393016037947406	0.13254207624173883	0.20663847329689877	Eosinophil Count	haematologic/immune
1308	44366	1	34	T__basophil_count	0.0953101798043248	0.03789467994317207	0.05741549986115273	0.07148804379376447	Basophil Count	haematologic/immune
1308	44366	1	35	T__rbc	4.73	4.8931523401654236	-0.16315234016542313	-0.028523854696126557	RBC	haematologic
1308	44366	1	36	T__hemoglobin	13.6	15.398890640323337	-1.7988906403233376	2.5962808441296303	Hemoglobin	haematologic
1308	44366	1	37	T__hematocrit	40.0	44.45432121242328	-4.454321212423281	-1.8580913012092415	Hematocrit	haematologic
1308	44366	1	38	T__mcv	84.6	91.17655589699349	-6.576555896993497	-2.9378141816526004	MCV	haematologic
1308	44366	1	39	T__mch	28.7	31.60417102931593	-2.904171029315929	0.18328640512795372	MCH	haematologic
1308	44366	1	40	T__mchc	33.9	34.66375282328841	-0.7637528232884137	0.02960338869781664	MCHC	haematologic
1308	44366	1	41	T__rdw	2.6878474937846906	2.6204150155702446	0.06743247821444598	1.4868317703783793	RDW	haematologic
1308	44366	1	42	T__platelets	5.497168225293202	5.452831960200245	0.04433626509295685	-0.15224483623378252	Platelets	haematologic
1308	44366	1	43	T__mean_platelet_volume	8.8	7.646332067353524	1.153667932646477	-0.7170287162640718	Mean Platelet Volume	haematologic
1308	44366	1	44	T__weight	4.592084946439436	4.46443281464781	0.12765213179162593	-5.697906544926134	Weight	anthropometric
1308	44366	1	45	T__bmi	3.4790839203192268	3.3708252124061273	0.10825870791309944	-1.0517135289131734	BMI	anthropometric/metabolic
1308	44366	1	46	T__waist	4.730921391293652	4.655014577879802	0.07590681341384986	6.5470015631687595	Waist	anthropometric/metabolic
1308	44366	1	47	T__systolic_bp	130.66666666666666	132.99663583533265	-2.329969168665997	-0.48889013063068876	Systolic Bp	cardiovascular
1308	44366	1	48	T__diastolic_bp	63.333333333333336	70.6788829747411	-7.345549641407764	0.4020106932898223	Diastolic Bp	cardiovascular
1308	44366	1	49	T__pulse	4.3694478524670215	4.252510530038314	0.1169373224287078	-1.0722412239037036	Pulse	cardiovascular
1308	44366	1	50	T__hdl	0.7701082216960736	0.7969129453187911	-0.026804723622717463	-0.2372302514307933	HDL	lipid/metabolic
1309	44369	3	1	T__albumin	44.0	41.5504992798486	2.4495007201513985	-0.7938629599010343	Albumin	protein/liver
1309	44369	3	2	T__alt	3.295836866004329	3.099923049407238	0.19591381659709128	-1.0270736884948586	ALT	liver
1309	44369	3	3	T__ast	3.1354942159291497	3.207099498047548	-0.07160528211839834	-0.2995630078095562	AST	liver
1309	44369	3	4	T__alkaline_phosphatase	4.51085950651685	4.226331724591094	0.2845277819257559	0.5329013502685722	Alkaline Phosphatase	liver/bone
1309	44369	3	5	T__blood_urea_nitrogen	2.005525858729668	1.6703817954153215	0.3351440633143463	6.239545568961115	Blood Urea Nitrogen	renal
1309	44369	3	6	T__calcium	2.525	2.351459369053901	0.17354063094609895	0.381075897423704	Calcium	mineral
1309	44369	3	7	T__total_cholesterol	4.267	5.4997023800161005	-1.2327023800161	-0.6030740358845625	Total Cholesterol	lipid/metabolic
1309	44369	3	8	T__bicarbonate	26.0	24.69075120826581	1.3092487917341913	0.773809853608506	Bicarbonate	electrolyte
1309	44369	3	9	T__creatinine	4.29714934254078	4.1945744348829415	0.10257490765783839	0.41218804495353634	Creatinine	renal
1309	44369	3	10	T__ggt	4.174387269895637	3.1422056300831107	1.032181639812526	0.5673276392355678	GGT	liver
1309	44369	3	11	T__glucose	1.928618651945252	1.8695432596372172	0.05907539230803471	1.1900997861724742	Glucose	metabolic
1309	44369	3	12	T__iron	2.525728644308256	2.681997418355443	-0.1562687740471871	0.0281490379071632	Iron	haematologic/mineral
1309	44369	3	13	T__ldh	4.859812404361672	4.887446193485024	-0.027633789123352237	-0.09976949477192587	LDH	tissue-turnover
1309	44369	3	14	T__phosphorus	1.324	1.2470113707072468	0.0769886292927533	-0.5265224307674349	Phosphorus	mineral/renal
1309	44369	3	15	T__total_bilirubin	2.5626389983283526	2.5131720460754807	0.0494669522528719	0.06480586544375533	Total Bilirubin	liver/haematologic
1309	44369	3	16	T__total_protein	75.0	70.13537918518031	4.864620814819688	-0.6494813109248229	Total Protein	protein/liver
1309	44369	3	17	T__triglycerides	1.0557047876568333	0.9783602874336583	0.07734450022317496	0.314441270315118	Triglycerides	lipid/metabolic
1309	44369	3	18	T__uric_acid	5.863347044327539	5.666375282369927	0.19697176195761212	-0.08189589113995117	Uric Acid	renal/metabolic
1309	44369	3	19	T__sodium	138.0	139.19573408161207	-1.1957340816120734	-3.688563237482422	Sodium	electrolyte
1309	44369	3	20	T__potassium	4.6	3.9587618495970958	0.6412381504029039	1.6998563779707694	Potassium	electrolyte
1309	44369	3	21	T__chloride	102.0	104.06668731936776	-2.066687319367759	1.0480988695310731	Chloride	electrolyte
1309	44369	3	22	T__osmolality	278.0	278.1289378265792	-0.12893782657920383	0.17820533994116583	Osmolality	electrolyte
1309	44369	3	23	T__globulin	31.0	28.58487990533171	2.415120094668289	0.07414417719544772	Globulin	protein/immune
1309	44369	3	24	T__wbc	2.1041341542702074	2.0895804046664863	0.014553749603721133	0.04040910398040523	WBC	haematologic/immune
1309	44369	3	25	T__lymphocyte_percent	26.6	30.127914372072986	-3.527914372072985	-0.5334545539626118	Lymphocyte Percent	haematologic/immune
1309	44369	3	26	T__monocyte_percent	9.4	7.578212235451703	1.8217877645482972	0.20073151023555863	Monocyte Percent	haematologic/immune
1309	44369	3	27	T__neutrophil_percent	56.6	58.97654622757565	-2.376546227575652	-0.9070360877684531	Neutrophil Percent	haematologic/immune
1309	44369	3	28	T__eosinophil_percent	1.916922612182061	1.2076458904541103	0.7092767217279508	0.48524962731117777	Eosinophil Percent	haematologic/immune
1309	44369	3	29	T__basophil_percent	0.9555114450274363	0.5045797814040628	0.45093166362337356	0.28518294504231295	Basophil Percent	haematologic/immune
1309	44369	3	30	T__lymphocyte_count	1.0647107369924282	1.1276994956494686	-0.06298875865704034	0.04911087642710616	Lymphocyte Count	haematologic/immune
1309	44369	3	31	T__monocyte_count	0.5306282510621704	0.4232845843005124	0.10734366676165796	0.8269083816618386	Monocyte Count	haematologic/immune
1309	44369	3	32	T__neutrophil_count	1.62924053973028	1.6420671946846963	-0.012826654954416261	0.15396331501908564	Neutrophil Count	haematologic/immune
1309	44369	3	33	T__eosinophil_count	0.3364722366212129	0.16988471646295092	0.16658752015826198	0.6790759049554509	Eosinophil Count	haematologic/immune
1309	44369	3	34	T__basophil_count	0.0953101798043248	0.04021501650887922	0.05509516329544557	0.11764673355563202	Basophil Count	haematologic/immune
1309	44369	3	35	T__rbc	4.64	4.493392521542773	0.1466074784572271	-0.006161753177706079	RBC	haematologic
1309	44369	3	36	T__hemoglobin	14.1	13.838005722873133	0.26199427712686685	-0.3784630132742238	Hemoglobin	haematologic
1309	44369	3	37	T__hematocrit	40.9	39.965475714620425	0.9345242853795739	0.364879801404662	Hematocrit	haematologic
1309	44369	3	38	T__mcv	88.1	89.12615949488773	-1.026159494887736	-0.4983997718384595	MCV	haematologic
1309	44369	3	39	T__mch	30.4	30.837156980050363	-0.4371569800503643	0.08257997843542204	MCH	haematologic
1309	44369	3	40	T__mchc	34.6	34.583996487672074	0.016003512327927183	-0.0019523194679571497	MCHC	haematologic
1309	44369	3	41	T__rdw	2.653241964607215	2.6252379930853955	0.028003971521819437	0.5903671052356291	RDW	haematologic
1309	44369	3	42	T__platelets	6.0473721790462776	5.612840036177935	0.43453214286834285	-1.4941841474792061	Platelets	haematologic
1309	44369	3	43	T__mean_platelet_volume	8.5	7.68556442438603	0.8144355756139703	-0.48549452792625825	Mean Platelet Volume	haematologic
1309	44369	3	44	T__weight	4.435567401601912	4.351157441624732	0.08440995997718037	-3.7689200604049584	Weight	anthropometric
1309	44369	3	45	T__bmi	3.540669426948749	3.394936721254377	0.14573270569437202	-1.320371841758015	BMI	anthropometric/metabolic
1309	44369	3	46	T__waist	4.692264892839025	4.601512902245095	0.09075199059392958	7.855097365363711	Waist	anthropometric/metabolic
1309	44369	3	47	T__systolic_bp	135.33333333333334	122.92562658688428	12.407706746449065	2.5969251636355293	Systolic Bp	cardiovascular
1309	44369	3	48	T__diastolic_bp	78.66666666666667	72.34015020422918	6.326516462437496	-0.3822469085709364	Diastolic Bp	cardiovascular
1309	44369	3	49	T__pulse	4.174387269895637	4.326201236562312	-0.15181396666667535	1.4377031888511704	Pulse	cardiovascular
1309	44369	3	50	T__hdl	0.8628899551470398	0.8898910362844601	-0.02700108113742028	-0.21822416786327778	HDL	lipid/metabolic
1310	44372	3	1	T__albumin	41.0	43.151537588248466	-2.151537588248466	0.6972955688862548	Albumin	protein/liver
1310	44372	3	2	T__alt	3.091042453358316	3.5014764324444614	-0.4104339790861453	2.151690718427296	ALT	liver
1310	44372	3	3	T__ast	3.1354942159291497	3.3704072033466885	-0.23491298741753885	-0.9827660614194424	AST	liver
1310	44372	3	4	T__alkaline_phosphatase	4.442651256490317	4.294886548653251	0.14776470783706586	0.27675333422787085	Alkaline Phosphatase	liver/bone
1310	44372	3	5	T__blood_urea_nitrogen	1.791759469228055	1.6664580277370802	0.12530144149097477	2.332799949692515	Blood Urea Nitrogen	renal
1310	44372	3	6	T__calcium	2.325	2.332652170390578	-0.0076521703905778615	-0.01680331391519644	Calcium	mineral
1310	44372	3	7	T__total_cholesterol	6.698	5.321020059651003	1.3769799403489973	0.6736588355962353	Total Cholesterol	lipid/metabolic
1310	44372	3	8	T__bicarbonate	23.0	24.709673136815788	-1.7096731368157876	-1.0104740428787906	Bicarbonate	electrolyte
1310	44372	3	9	T__creatinine	4.399866552802212	4.321424221011957	0.07844233179025561	0.3152134583447644	Creatinine	renal
1310	44372	3	10	T__ggt	3.49650756146648	3.5352474041904682	-0.03873984272398845	-0.021292941735477324	GGT	liver
1310	44372	3	11	T__glucose	1.9050881545350584	1.9105953316661293	-0.005507177131070851	-0.11094450785746118	Glucose	metabolic
1310	44372	3	12	T__iron	2.6461747973841225	2.80799602563904	-0.1618212282549174	0.029149213693555387	Iron	haematologic/mineral
1310	44372	3	13	T__ldh	4.897839799950911	4.861152103804317	0.036687696146594284	0.13245787222854846	LDH	tissue-turnover
1310	44372	3	14	T__phosphorus	1.292	1.1580571841078957	0.13394281589210433	-0.9160300378796845	Phosphorus	mineral/renal
1310	44372	3	15	T__total_bilirubin	2.421256622711544	2.6499708594008378	-0.22871423668929358	-0.299634874859246	Total Bilirubin	liver/haematologic
1310	44372	3	16	T__total_protein	68.0	73.31719290531973	-5.317192905319729	0.7099047490128436	Total Protein	protein/liver
1310	44372	3	17	T__triglycerides	1.2481810589902564	1.133133200452629	0.11504785853762733	0.46772291088857626	Triglycerides	lipid/metabolic
1310	44372	3	18	T__uric_acid	5.548297571815806	5.828746251206591	-0.2804486793907852	0.1166034881826025	Uric Acid	renal/metabolic
1310	44372	3	19	T__sodium	137.0	139.0603118990428	-2.0603118990428015	-6.355585949604448	Sodium	electrolyte
1310	44372	3	20	T__potassium	3.9	3.9714304219687686	-0.0714304219687687	-0.18935470119559028	Potassium	electrolyte
1310	44372	3	21	T__chloride	105.0	104.14345227021578	0.856547729784225	-0.4343892270848655	Chloride	electrolyte
1310	44372	3	22	T__osmolality	275.0	278.1475845613795	-3.1475845613795173	4.350285650345152	Osmolality	electrolyte
1310	44372	3	23	T__globulin	27.0	30.165655317071266	-3.1656553170712662	-0.09718560550541926	Globulin	protein/immune
1310	44372	3	24	T__wbc	2.5649493574615367	2.1227769989294782	0.4421723585320585	1.2277103358033932	WBC	haematologic/immune
1310	44372	3	25	T__lymphocyte_percent	33.9	30.167318526960532	3.7326814730394666	0.5644173073040729	Lymphocyte Percent	haematologic/immune
1310	44372	3	26	T__monocyte_percent	9.1	7.588601528853861	1.5113984711461388	0.16653163644235017	Monocyte Percent	haematologic/immune
1310	44372	3	27	T__neutrophil_percent	52.4	58.69210819004078	-6.2921081900407785	-2.4014551580309016	Neutrophil Percent	haematologic/immune
1310	44372	3	28	T__eosinophil_percent	1.5260563034950492	1.2608331081218862	0.26522319537316297	0.18145168559256739	Eosinophil Percent	haematologic/immune
1310	44372	3	29	T__basophil_percent	0.6418538861723948	0.4737729383143476	0.16808094785804722	0.10629952070896613	Basophil Percent	haematologic/immune
1310	44372	3	30	T__lymphocyte_count	1.62924053973028	1.1556847390906158	0.4735558006396643	-0.36922049112257643	Lymphocyte Count	haematologic/immune
1310	44372	3	31	T__monocyte_count	0.7419373447293773	0.4381733833398589	0.30376396138951844	2.3400073175953455	Monocyte Count	haematologic/immune
1310	44372	3	32	T__neutrophil_count	1.9878743481543453	1.6682574028198882	0.31961694533445706	-3.836486177795245	Neutrophil Count	haematologic/immune
1310	44372	3	33	T__eosinophil_count	0.3364722366212129	0.1908881746148971	0.1455840620063158	0.5934575925021731	Eosinophil Count	haematologic/immune
1310	44372	3	34	T__basophil_count	0.0953101798043248	0.03789595950375117	0.05741422030057362	0.12259870148282712	Basophil Count	haematologic/immune
1310	44372	3	35	T__rbc	4.69	4.996170909166918	-0.3061709091669176	0.012868030964947104	RBC	haematologic
1310	44372	3	36	T__hemoglobin	14.5	15.254008691616006	-0.754008691616006	1.0892008962690631	Hemoglobin	haematologic
1310	44372	3	37	T__hematocrit	42.8	44.08417961199366	-1.2841796119936646	-0.5014007759058349	Hematocrit	haematologic
1310	44372	3	38	T__mcv	91.4	88.28754558000131	3.1124544199986985	1.511701232131235	MCV	haematologic
1310	44372	3	39	T__mch	30.9	30.561659876960682	0.33834012303931615	-0.06391324247231697	MCH	haematologic
1310	44372	3	40	T__mchc	33.8	34.59938008499715	-0.7993800849971535	0.09751892398731464	MCHC	haematologic
1310	44372	3	41	T__rdw	2.667228206581955	2.6119071772998157	0.05532102928213911	1.1662530041678179	RDW	haematologic
1310	44372	3	42	T__platelets	5.407171771460119	5.537834969627613	-0.13066319816749417	0.4492990508643621	Platelets	haematologic
1310	44372	3	43	T__mean_platelet_volume	8.3	7.797804843059493	0.5021951569405081	-0.29936437938861443	Mean Platelet Volume	haematologic
1310	44372	3	44	T__weight	4.533674184283021	4.4439225313212365	0.08975165296178478	-4.0074276233944754	Weight	anthropometric
1310	44372	3	45	T__bmi	3.4901235908565567	3.4078890440315854	0.08223454682497122	-0.7450639136223504	BMI	anthropometric/metabolic
1310	44372	3	46	T__waist	4.661550519424199	4.6277479051531385	0.03380261427106035	2.9258071868758857	Waist	anthropometric/metabolic
1310	44372	3	47	T__systolic_bp	135.33333333333334	122.34896196249395	12.984371370839398	2.7176207042910394	Systolic Bp	cardiovascular
1310	44372	3	48	T__diastolic_bp	71.33333333333333	74.86915213795639	-3.5358188046230623	0.21363349251657812	Diastolic Bp	cardiovascular
1310	44372	3	49	T__pulse	3.970291913552122	4.274642130934895	-0.304350217382773	2.8822465262335415	Pulse	cardiovascular
1310	44372	3	50	T__hdl	0.6830968447064438	0.7520238246611833	-0.06892697995473951	-0.5570715027075744	HDL	lipid/metabolic
1311	44375	0	1	T__albumin	46.0	43.841936071087666	2.158063928912334	-0.6791995742287577	Albumin	protein/liver
1311	44375	0	2	T__alt	4.90527477843843	3.415001303516166	1.4902734749222635	-7.5358413689315515	ALT	liver
1311	44375	0	3	T__ast	4.127134385045092	3.3003406302358274	0.8267937548092643	3.393914562242044	AST	liver
1311	44375	0	4	T__alkaline_phosphatase	3.871201010907891	4.235050246581597	-0.363849235673706	-0.6109507187402354	Alkaline Phosphatase	liver/bone
1311	44375	0	5	T__blood_urea_nitrogen	1.8500283773520307	1.6040024381177622	0.24602593923426852	4.633978275731891	Blood Urea Nitrogen	renal
1311	44375	0	6	T__calcium	2.475	2.3382854880996184	0.13671451190038164	0.5550224470515753	Calcium	mineral
1311	44375	0	7	T__total_cholesterol	11.715	4.886388425816836	6.828611574183164	2.937783074750383	Total Cholesterol	lipid/metabolic
1311	44375	0	8	T__bicarbonate	23.0	24.516485392237207	-1.5164853922372075	-0.9917597083480915	Bicarbonate	electrolyte
1311	44375	0	9	T__creatinine	4.182508053051405	4.300043723980353	-0.11753567092894723	-0.46144186654921326	Creatinine	renal
1311	44375	0	10	T__ggt	5.293304824724492	3.3172191059450644	1.9760857187794278	1.2996058932227863	GGT	liver
1311	44375	0	11	T__glucose	1.9213246735826988	1.8363741143288388	0.08495055925385997	1.7189933829331738	Glucose	metabolic
1311	44375	0	12	T__iron	2.509599262378372	2.821935410269077	-0.31233614789070474	0.055683644565526345	Iron	haematologic/mineral
1311	44375	0	13	T__ldh	5.231108616854587	4.8112592346508904	0.4198493822036964	1.6298905832382469	LDH	tissue-turnover
1311	44375	0	14	T__phosphorus	1.388	1.1719601832206343	0.21603981677936557	-1.5713212357259883	Phosphorus	mineral/renal
1311	44375	0	15	T__total_bilirubin	3.2164729402518906	2.6762322423350815	0.5402406979168091	0.5001449306293292	Total Bilirubin	liver/haematologic
1311	44375	0	16	T__total_protein	81.0	73.66411848321056	7.335881516789442	-1.013812775319173	Total Protein	protein/liver
1311	44375	0	17	T__triglycerides	2.5865603035145	1.017327794123595	1.5692325093909052	6.119306440355002	Triglycerides	lipid/metabolic
1311	44375	0	18	T__uric_acid	6.457397401983236	5.8076114508602075	0.6497859511230288	-0.10082747587053671	Uric Acid	renal/metabolic
1311	44375	0	19	T__sodium	138.0	138.98083555878605	-0.9808355587860547	-2.9607402125240947	Sodium	electrolyte
1311	44375	0	20	T__potassium	3.8	3.9252839632029617	-0.12528396320296187	-0.35474240946671953	Potassium	electrolyte
1311	44375	0	21	T__chloride	101.0	104.43402452005972	-3.4340245200597224	1.5814181422479598	Chloride	electrolyte
1311	44375	0	22	T__osmolality	277.0	277.15113042651933	-0.15113042651933029	0.20833630593855992	Osmolality	electrolyte
1311	44375	0	23	T__globulin	35.0	29.8221824121229	5.177817587877101	0.11222316438720047	Globulin	protein/immune
1311	44375	0	24	T__wbc	2.740840023925201	2.1373140440799094	0.6035259798452914	2.119043951384502	WBC	haematologic/immune
1311	44375	0	25	T__lymphocyte_percent	14.1	30.801391218049815	-16.701391218049814	-3.0153791011942066	Lymphocyte Percent	haematologic/immune
1311	44375	0	26	T__monocyte_percent	7.6	7.556420475183498	0.043579524816501625	0.009869217605969993	Monocyte Percent	haematologic/immune
1311	44375	0	27	T__neutrophil_percent	74.4	58.170071191006365	16.22992880899364	6.9380189143968085	Neutrophil Percent	haematologic/immune
1311	44375	0	28	T__eosinophil_percent	1.547562508716013	1.2380138699711807	0.3095486387448323	0.36423041109529125	Eosinophil Percent	haematologic/immune
1311	44375	0	29	T__basophil_percent	0.262364264467491	0.46790269855773087	-0.20553843409023986	-0.08649049624168291	Basophil Percent	haematologic/immune
1311	44375	0	30	T__lymphocyte_count	1.0986122886681098	1.180136694109955	-0.08152440544184514	0.03314765831321616	Lymphocyte Count	haematologic/immune
1311	44375	0	31	T__monocyte_count	0.7419373447293773	0.4434782762347026	0.29845906849467474	1.3627434910861698	Monocyte Count	haematologic/immune
1311	44375	0	32	T__neutrophil_count	2.468099531471619	1.6750286722321786	0.7930708592394407	-9.89909523847798	Neutrophil Count	haematologic/immune
1311	44375	0	33	T__eosinophil_count	0.4054651081081644	0.1896874314250351	0.21577767668312928	0.9411526680296224	Eosinophil Count	haematologic/immune
1311	44375	0	34	T__basophil_count	5.397605346934028e-79	0.03784721270228648	-0.03784721270228648	-0.09937709407849134	Basophil Count	haematologic/immune
1311	44375	0	35	T__rbc	4.53	5.036893358425698	-0.5068933584256978	-0.5934918474641285	RBC	haematologic
1311	44375	0	36	T__hemoglobin	15.3	15.308508642564792	-0.008508642564791558	0.019764064948184498	Hemoglobin	haematologic
1311	44375	0	37	T__hematocrit	42.8	44.20601901715898	-1.4060190171589824	-0.801978382764738	Hematocrit	haematologic
1311	44375	0	38	T__mcv	94.5	87.76931081279997	6.730689187200028	0.5256939713779496	MCV	haematologic
1311	44375	0	39	T__mch	33.7	30.41417300192618	3.285826998073823	3.9724880642299447	MCH	haematologic
1311	44375	0	40	T__mchc	35.7	34.64632769796305	1.0536723020369507	-0.8480776087057272	MCHC	haematologic
1311	44375	0	41	T__rdw	2.501435951739211	2.5953774861911088	-0.0939415344518979	-2.0934111773582984	RDW	haematologic
1311	44375	0	42	T__platelets	5.564520407322694	5.539329529871338	0.025190877451355398	-0.06876587529680407	Platelets	haematologic
1311	44375	0	43	T__mean_platelet_volume	8.3	7.861036618650061	0.4389633813499394	-0.22844120814802252	Mean Platelet Volume	haematologic
1311	44375	0	44	T__weight	4.29592393562047	4.427722099114326	-0.13179816349385565	6.023568001130158	Weight	anthropometric
1311	44375	0	45	T__bmi	3.292126286607793	3.3805966995279095	-0.08847041292011637	0.7073830912609388	BMI	anthropometric/metabolic
1311	44375	0	46	T__waist	4.547541073151455	4.589155179520064	-0.041614106368608184	-3.5974972140811037	Waist	anthropometric/metabolic
1311	44375	0	47	T__systolic_bp	130.66666666666666	117.20456970884464	13.462096957822013	2.7804526735656387	Systolic Bp	cardiovascular
1311	44375	0	48	T__diastolic_bp	88.0	69.35510993130008	18.644890068699922	-1.1159400477057566	Diastolic Bp	cardiovascular
1311	44375	0	49	T__pulse	4.418840607796598	4.279746396581533	0.13909421121506504	-1.2190333655148273	Pulse	cardiovascular
1311	44375	0	50	T__hdl	0.6830968447064438	0.7454120251713988	-0.06231518046495499	-0.5631962151356664	HDL	lipid/metabolic
1312	44379	2	1	T__albumin	45.0	43.515068267612556	1.4849317323874445	-0.5414899565207689	Albumin	protein/liver
1312	44379	2	2	T__alt	3.367295829986474	3.3906802420330835	-0.02338441204660935	0.11866758545852749	ALT	liver
1312	44379	2	3	T__ast	3.295836866004329	3.338927588180785	-0.04309072217645582	-0.1747099422931878	AST	liver
1312	44379	2	4	T__alkaline_phosphatase	4.189654742026425	4.22680122831386	-0.03714648628743511	-0.0629619567398956	Alkaline Phosphatase	liver/bone
1312	44379	2	5	T__blood_urea_nitrogen	2.1400661634962708	1.7447257899857822	0.39534037351048856	7.220559155926961	Blood Urea Nitrogen	renal
1312	44379	2	6	T__calcium	2.425	2.362372626418625	0.06262737358137471	0.2375324717151914	Calcium	mineral
1312	44379	2	7	T__total_cholesterol	5.663	5.376136566019555	0.28686343398044567	0.13251991201637683	Total Cholesterol	lipid/metabolic
1312	44379	2	8	T__bicarbonate	24.0	25.16900423256614	-1.1690042325661416	-0.7191672996461443	Bicarbonate	electrolyte
1312	44379	2	9	T__creatinine	4.399866552802212	4.4485580106809195	-0.04869145787870721	-0.19630375862903432	Creatinine	renal
1312	44379	2	10	T__ggt	3.332204510175204	3.4656379536810964	-0.1334334435058926	-0.05099417456336339	GGT	liver
1312	44379	2	11	T__glucose	1.9050881545350584	1.8865008617313206	0.01858729280373783	0.35919250418188625	Glucose	metabolic
1312	44379	2	12	T__iron	3.091042453358316	2.8757626011220445	0.21527985223627155	-0.0025398196236771733	Iron	haematologic/mineral
1312	44379	2	13	T__ldh	5.068904202220232	4.880928772442561	0.187975429777671	0.7310729058386244	LDH	tissue-turnover
1312	44379	2	14	T__phosphorus	1.324	1.1944784943015871	0.12952150569841292	-0.881086816724977	Phosphorus	mineral/renal
1312	44379	2	15	T__total_bilirubin	2.421256622711544	2.7070741391047664	-0.28581751639322217	-0.3487910462509028	Total Bilirubin	liver/haematologic
1312	44379	2	16	T__total_protein	67.0	71.07057548966404	-4.070575489664037	0.5734382902104936	Total Protein	protein/liver
1312	44379	2	17	T__triglycerides	1.6132307106727966	1.0860740010446375	0.5271567096281591	2.1443079004659698	Triglycerides	lipid/metabolic
1312	44379	2	18	T__uric_acid	5.88025361777198	5.895359820400682	-0.01510620262870166	0.005911605706478673	Uric Acid	renal/metabolic
1312	44379	2	19	T__sodium	139.0	139.41349563038457	-0.41349563038457404	-1.2151676519698653	Sodium	electrolyte
1312	44379	2	20	T__potassium	3.8	4.0577674944962725	-0.2577674944962727	-0.7357320918744757	Potassium	electrolyte
1312	44379	2	21	T__chloride	103.0	103.51639558027115	-0.5163955802711513	0.28015040701700694	Chloride	electrolyte
1312	44379	2	22	T__osmolality	281.0	278.98488731025293	2.0151126897470704	-2.6688267086948634	Osmolality	electrolyte
1312	44379	2	23	T__globulin	22.0	27.555507222051485	-5.555507222051485	-0.2285977374654763	Globulin	protein/immune
1312	44379	2	24	T__wbc	2.6100697927420065	2.089064502491966	0.5210052902500406	2.4097708069247554	WBC	haematologic/immune
1312	44379	2	25	T__lymphocyte_percent	31.3	28.957844170919806	2.3421558290801947	0.08556388135406838	Lymphocyte Percent	haematologic/immune
1312	44379	2	26	T__monocyte_percent	4.3	8.199562526126131	-3.8995625261261315	-0.5629087807989135	Monocyte Percent	haematologic/immune
1312	44379	2	27	T__neutrophil_percent	62.0	59.07013516312767	2.9298648368723335	0.8595687258129114	Neutrophil Percent	haematologic/immune
1312	44379	2	28	T__eosinophil_percent	1.0986122886681098	1.321717678175273	-0.2231053895071633	-0.3649239497589831	Eosinophil Percent	haematologic/immune
1312	44379	2	29	T__basophil_percent	0.4054651081081644	0.493251102630212	-0.0877859945220476	-0.03338784446587393	Basophil Percent	haematologic/immune
1312	44379	2	30	T__lymphocyte_count	1.589235205116581	1.1006780755446357	0.4885571295719453	-0.1427703076830058	Lymphocyte Count	haematologic/immune
1312	44379	2	31	T__monocyte_count	0.4054651081081644	0.45223628642602676	-0.04677117831786237	-0.1650947425213167	Monocyte Count	haematologic/immune
1312	44379	2	32	T__neutrophil_count	2.174751721484161	1.6426611648076044	0.5320905566765566	-6.6883775766184455	Neutrophil Count	haematologic/immune
1312	44379	2	33	T__eosinophil_count	0.262364264467491	0.19615648471775438	0.06620777974973663	0.018610835110816418	Eosinophil Count	haematologic/immune
1312	44379	2	34	T__basophil_count	0.0953101798043248	0.038905792149705395	0.0564043876546194	0.23150144211069815	Basophil Count	haematologic/immune
1312	44379	2	35	T__rbc	5.11	5.000137038143387	0.1098629618566136	0.10432527593617029	RBC	haematologic
1312	44379	2	36	T__hemoglobin	16.3	15.622534774004393	0.6774652259956078	-1.4086215597999654	Hemoglobin	haematologic
1312	44379	2	37	T__hematocrit	46.8	44.98317454546928	1.816825454530715	0.9596623418636235	Hematocrit	haematologic
1312	44379	2	38	T__mcv	91.4	90.26097325947362	1.1390267405263899	0.6448602936448246	MCV	haematologic
1312	44379	2	39	T__mch	32.0	31.369581704237376	0.6304182957626239	-0.1823102759604406	MCH	haematologic
1312	44379	2	40	T__mchc	34.9	34.75242487720377	0.1475751227962263	0.06378491243372976	MCHC	haematologic
1312	44379	2	41	T__rdw	2.667228206581955	2.6071814119161094	0.06004679466584539	1.4286193089251495	RDW	haematologic
1312	44379	2	42	T__platelets	5.598421958998375	5.506102552082328	0.09231940691604734	-0.2885531876979576	Platelets	haematologic
1312	44379	2	43	T__mean_platelet_volume	7.3	7.631995527923776	-0.33199552792377585	0.20167471072124954	Mean Platelet Volume	haematologic
1312	44379	2	44	T__weight	4.74406218485471	4.493304823403336	0.25075736145137384	-11.329481763592936	Weight	anthropometric
1312	44379	2	45	T__bmi	3.574870537502069	3.3762503716231884	0.19862016587888043	-1.7654355239205617	BMI	anthropometric/metabolic
1312	44379	2	46	T__waist	4.823502180305079	4.6364639731403505	0.1870382071647283	16.333808772600353	Waist	anthropometric/metabolic
1312	44379	2	47	T__systolic_bp	160.0	125.19793149001599	34.80206850998401	6.958376594631993	Systolic Bp	cardiovascular
1312	44379	2	48	T__diastolic_bp	41.333333333333336	76.22614394904065	-34.89281061570731	2.030972770148386	Diastolic Bp	cardiovascular
1312	44379	2	49	T__pulse	4.418840607796598	4.276104911195442	0.14273569660115637	-1.2915147339805682	Pulse	cardiovascular
1312	44379	2	50	T__hdl	0.8064758658669484	0.7876077780147286	0.018868087852219828	0.16207368090558422	HDL	lipid/metabolic
1313	44380	4	1	T__albumin	41.0	42.95371264981257	-1.953712649812573	0.6778985169607593	Albumin	protein/liver
1313	44380	4	2	T__alt	3.6635616461296463	3.4401047266760103	0.223456919453636	-1.1733776547939967	ALT	liver
1313	44380	4	3	T__ast	3.4657359027997265	3.3633333541010373	0.10240254869868926	0.43860006000370744	AST	liver
1313	44380	4	4	T__alkaline_phosphatase	4.465908118654584	4.317292291738793	0.14861582691579045	0.26700272427709093	Alkaline Phosphatase	liver/bone
1313	44380	4	5	T__blood_urea_nitrogen	1.5953389880545987	1.7555020149908633	-0.1601630269362646	-2.9177290820609008	Blood Urea Nitrogen	renal
1313	44380	4	6	T__calcium	2.375	2.3529135130356513	0.022086486964348673	0.10606357289692926	Calcium	mineral
1313	44380	4	7	T__total_cholesterol	5.896	5.434096629661935	0.4619033703380646	0.20074371535790678	Total Cholesterol	lipid/metabolic
1313	44380	4	8	T__bicarbonate	25.0	25.38678074602954	-0.38678074602954027	-0.25476102034491455	Bicarbonate	electrolyte
1313	44380	4	9	T__creatinine	4.410735561310335	4.389065847649401	0.021669713660934065	0.08970791265931487	Creatinine	renal
1313	44380	4	10	T__ggt	3.737669618283368	3.525950160070872	0.21171945821249594	0.11911545594393569	GGT	liver
1313	44380	4	11	T__glucose	1.724550719534605	1.929617998849506	-0.20506727931490087	-3.9039108920769188	Glucose	metabolic
1313	44380	4	12	T__iron	2.797281334830153	2.83046680047721	-0.03318546564705738	8.508930242069132e-05	Iron	haematologic/mineral
1313	44380	4	13	T__ldh	4.90527477843843	4.872837496667541	0.03243728177088823	0.11801028137395057	LDH	tissue-turnover
1313	44380	4	14	T__phosphorus	1.259	1.1922540514231585	0.06674594857684135	-0.4663710179614104	Phosphorus	mineral/renal
1313	44380	4	15	T__total_bilirubin	3.344979701663927	2.670340466016414	0.674639235647513	1.0283378132611725	Total Bilirubin	liver/haematologic
1313	44380	4	16	T__total_protein	75.0	72.70048189293941	2.2995181070605923	-0.3514971552183264	Total Protein	protein/liver
1313	44380	4	17	T__triglycerides	1.6828742305072826	1.0965902308044382	0.5862839997028444	2.221039002407038	Triglycerides	lipid/metabolic
1313	44380	4	18	T__uric_acid	6.0340449946431	5.845887996410909	0.18815699823219134	-0.11002036241078486	Uric Acid	renal/metabolic
1313	44380	4	19	T__sodium	139.0	139.49341017490022	-0.49341017490021954	-1.3321763841668337	Sodium	electrolyte
1313	44380	4	20	T__potassium	3.8	4.0165380332567615	-0.21653803325676169	-0.5187322779373447	Potassium	electrolyte
1313	44380	4	21	T__chloride	105.0	103.80361134442838	1.1963886555716243	-0.4699807883608684	Chloride	electrolyte
1313	44380	4	22	T__osmolality	276.0	279.59390906152134	-3.5939090615213445	4.498995162292574	Osmolality	electrolyte
1313	44380	4	23	T__globulin	34.0	29.74676924312684	4.253230756873162	0.09998202314198482	Globulin	protein/immune
1313	44380	4	24	T__wbc	2.151762203259462	2.082053156549739	0.06970904670972278	0.2706347234575453	WBC	haematologic/immune
1313	44380	4	25	T__lymphocyte_percent	27.5	30.294856928857744	-2.794856928857744	-0.27067704232206696	Lymphocyte Percent	haematologic/immune
1313	44380	4	26	T__monocyte_percent	4.8	8.089334455279268	-3.289334455279268	-0.3076100835602951	Monocyte Percent	haematologic/immune
1313	44380	4	27	T__neutrophil_percent	62.5	57.58693117876362	4.913068821236379	1.6737157105795355	Neutrophil Percent	haematologic/immune
1313	44380	4	28	T__eosinophil_percent	1.7749523509116738	1.342435769709607	0.4325165812020668	0.6787293839677623	Eosinophil Percent	haematologic/immune
1313	44380	4	29	T__basophil_percent	0.1823215567939546	0.4824452957053294	-0.3001237389113748	-0.09430821116357735	Basophil Percent	haematologic/immune
1313	44380	4	30	T__lymphocyte_count	1.1314021114911006	1.1234387299267752	0.007963381564325411	-0.00221965142678101	Lymphocyte Count	haematologic/immune
1313	44380	4	31	T__monocyte_count	0.3364722366212129	0.44321996694650084	-0.10674773032528795	-0.6112526227144702	Monocyte Count	haematologic/immune
1313	44380	4	32	T__neutrophil_count	1.7578579175523736	1.615252465524207	0.14260545202816655	-1.7399237551653695	Neutrophil Count	haematologic/immune
1313	44380	4	33	T__eosinophil_count	0.3364722366212129	0.20730409711754552	0.12916813950366737	0.10702432981143617	Eosinophil Count	haematologic/immune
1313	44380	4	34	T__basophil_count	5.397605346934028e-79	0.036731159270324776	-0.036731159270324776	-0.11796406208901083	Basophil Count	haematologic/immune
1313	44380	4	35	T__rbc	5.23	4.990168253046602	0.23983174695339837	-0.06107561538567778	RBC	haematologic
1313	44380	4	36	T__hemoglobin	16.5	15.26982973311044	1.2301702668895604	-1.3232533931143902	Hemoglobin	haematologic
1313	44380	4	37	T__hematocrit	46.2	44.31286549332404	1.887134506675963	0.6267011495046753	Hematocrit	haematologic
1313	44380	4	38	T__mcv	88.1	88.96167890364028	-0.8616789036402821	-0.40088737208704744	MCV	haematologic
1313	44380	4	39	T__mch	31.5	30.657433321096736	0.842566678903264	-0.13257393531742825	MCH	haematologic
1313	44380	4	40	T__mchc	35.8	34.455013068589864	1.3449869314101335	-0.32579064401004354	MCHC	haematologic
1313	44380	4	41	T__rdw	2.5572273113676265	2.6187767403015387	-0.06154942893391224	-1.2896970984865124	RDW	haematologic
1313	44380	4	42	T__platelets	6.008813185442595	5.521592462971044	0.4872207224715508	-1.0978234762425398	Platelets	haematologic
1313	44380	4	43	T__mean_platelet_volume	6.6	7.797134805044784	-1.1971348050447848	0.5470145903931407	Mean Platelet Volume	haematologic
1313	44380	4	44	T__weight	4.410371107683024	4.428742391069432	-0.01837128338640781	0.8573402978184731	Weight	anthropometric
1313	44380	4	45	T__bmi	3.428488241898059	3.389145343993574	0.039342897904484975	-0.2755147119010269	BMI	anthropometric/metabolic
1313	44380	4	46	T__waist	4.6210435351443815	4.621169600852226	-0.00012606570784434723	-0.010968936314244586	Waist	anthropometric/metabolic
1313	44380	4	47	T__systolic_bp	132.0	126.10192619580394	5.898073804196059	1.2288285399480388	Systolic Bp	cardiovascular
1313	44380	4	48	T__diastolic_bp	82.0	75.38181266272375	6.618187337276254	-0.414407530178969	Diastolic Bp	cardiovascular
1313	44380	4	49	T__pulse	4.290459441148391	4.267406012681302	0.023053428467089354	-0.21727172094244773	Pulse	cardiovascular
1313	44380	4	50	T__hdl	0.6151856390902334	0.767945579704508	-0.15275994061427467	-1.2746044755868629	HDL	lipid/metabolic
1314	44381	4	1	T__albumin	40.0	42.74567730004445	-2.7456773000444485	0.9526941282442504	Albumin	protein/liver
1314	44381	4	2	T__alt	2.995732273553991	3.187450755602202	-0.19171848204821096	1.0067183571510312	ALT	liver
1314	44381	4	3	T__ast	3.4339872044851463	3.2991052773237475	0.1348819271613988	0.5777123919100506	AST	liver
1314	44381	4	4	T__alkaline_phosphatase	4.343805421853684	4.2200870103493795	0.12371841150430463	0.2222721065475816	Alkaline Phosphatase	liver/bone
1314	44381	4	5	T__blood_urea_nitrogen	2.005525858729668	1.962590935846344	0.04293492288332379	0.7821560039731699	Blood Urea Nitrogen	renal
1314	44381	4	6	T__calcium	2.325	2.3724561390074745	-0.04745613900747436	-0.22789353812359442	Calcium	mineral
1314	44381	4	7	T__total_cholesterol	4.086	4.879807112081015	-0.7938071120810148	-0.34498944842087753	Total Cholesterol	lipid/metabolic
1314	44381	4	8	T__bicarbonate	28.0	25.5956492395394	2.4043507604605985	1.5836746251976852	Bicarbonate	electrolyte
1314	44381	4	9	T__creatinine	4.1126755189068245	4.610313613385386	-0.4976380944785612	-2.0601137335705046	Creatinine	renal
1314	44381	4	10	T__ggt	3.367295829986474	3.301689723341446	0.0656061066450282	0.036910642846467334	GGT	liver
1314	44381	4	11	T__glucose	1.7526720805200082	1.9440276659174742	-0.191355585397466	-3.642878359671301	Glucose	metabolic
1314	44381	4	12	T__iron	2.70805020110221	2.8399073988518144	-0.13185719774960436	0.00033808888189145695	Iron	haematologic/mineral
1314	44381	4	13	T__ldh	5.159055299214529	4.927872233496709	0.2311830657178202	0.8410685835808063	LDH	tissue-turnover
1314	44381	4	14	T__phosphorus	0.904	1.177195291474456	-0.27319529147445587	1.9088853916058273	Phosphorus	mineral/renal
1314	44381	4	15	T__total_bilirubin	2.421256622711544	2.7497386105021286	-0.32848198779058446	-0.5006979007025056	Total Bilirubin	liver/haematologic
1314	44381	4	16	T__total_protein	68.0	70.41517562351675	-2.4151756235167454	0.36917620192342954	Total Protein	protein/liver
1314	44381	4	17	T__triglycerides	0.5822156198526637	1.0533035022876653	-0.47108788243500166	-1.7846377540232976	Triglycerides	lipid/metabolic
1314	44381	4	18	T__uric_acid	6.191748804276109	5.950541595241772	0.24120720903433757	-0.14104022068476793	Uric Acid	renal/metabolic
1314	44381	4	19	T__sodium	140.0	139.47704381262275	0.5229561873772468	1.4119487562630395	Sodium	electrolyte
1314	44381	4	20	T__potassium	3.8	4.148924549365331	-0.34892454936533124	-0.835873604273109	Potassium	electrolyte
1314	44381	4	21	T__chloride	104.0	103.02260471285165	0.9773952871483544	-0.3839529950864538	Chloride	electrolyte
1314	44381	4	22	T__osmolality	281.0	281.0201651493954	-0.02016514939538183	0.02524351841510586	Osmolality	electrolyte
1314	44381	4	23	T__globulin	28.0	27.6694983234723	0.3305016765276996	0.007769206083553832	Globulin	protein/immune
1314	44381	4	24	T__wbc	2.0541237336955462	2.0750611506518446	-0.02093741695629836	-0.08128632244073992	WBC	haematologic/immune
1314	44381	4	25	T__lymphocyte_percent	30.4	26.191335759307247	4.208664240692752	0.40760182642442	Lymphocyte Percent	haematologic/immune
1314	44381	4	26	T__monocyte_percent	10.8	8.970634014432	1.8293659855680016	0.17107759376057674	Monocyte Percent	haematologic/immune
1314	44381	4	27	T__neutrophil_percent	52.1	60.75257949047237	-8.65257949047237	-2.947640010179519	Neutrophil Percent	haematologic/immune
1314	44381	4	28	T__eosinophil_percent	1.9878743481543453	1.3853981045468755	0.6024762436074698	0.945439660469034	Eosinophil Percent	haematologic/immune
1314	44381	4	29	T__basophil_percent	0.3364722366212129	0.488671604669226	-0.1521993680480131	-0.04782577410537197	Basophil Percent	haematologic/immune
1314	44381	4	30	T__lymphocyte_count	1.1314021114911006	1.0226705171636936	0.10873159432740698	-0.030307004196080817	Lymphocyte Count	haematologic/immune
1314	44381	4	31	T__monocyte_count	0.5306282510621704	0.48199150242788924	0.048636748634281135	0.27850091118954734	Monocyte Count	haematologic/immune
1314	44381	4	32	T__neutrophil_count	1.5040773967762742	1.6478056760593551	-0.14372827928308096	1.7536233282601401	Neutrophil Count	haematologic/immune
1314	44381	4	33	T__eosinophil_count	0.3364722366212129	0.20980112866806636	0.12667110795314654	0.10495537434579741	Eosinophil Count	haematologic/immune
1314	44381	4	34	T__basophil_count	5.397605346934028e-79	0.03894907561316886	-0.03894907561316886	-0.1250870178130592	Basophil Count	haematologic/immune
1314	44381	4	35	T__rbc	4.82	4.792513587653865	0.02748641234613558	-0.006999696954677644	RBC	haematologic
1314	44381	4	36	T__hemoglobin	15.0	15.102293634345713	-0.10229363434571326	0.11003387285909738	Hemoglobin	haematologic
1314	44381	4	37	T__hematocrit	44.2	43.726883810860954	0.4731161891390485	0.15711781991893015	Hematocrit	haematologic
1314	44381	4	38	T__mcv	91.6	91.6128651910098	-0.012865191009808541	-0.005985399658192293	MCV	haematologic
1314	44381	4	39	T__mch	31.2	31.654159975964	-0.45415997596400004	0.07145995300406231	MCH	haematologic
1314	44381	4	40	T__mchc	34.0	34.54270836385288	-0.5427083638528813	0.13145801140528102	MCHC	haematologic
1314	44381	4	41	T__rdw	2.5877640352277083	2.6367483697238536	-0.048984334496145365	-1.026410076668698	RDW	haematologic
1314	44381	4	42	T__platelets	4.912654885736052	5.414572285443674	-0.5019173997076214	1.1309385646375325	Platelets	haematologic
1314	44381	4	43	T__mean_platelet_volume	7.6	7.665549462865421	-0.0655494628654214	0.02995194227811085	Mean Platelet Volume	haematologic
1314	44381	4	44	T__weight	4.396915247167632	4.43138780002138	-0.03447255285374773	1.608744915015654	Weight	anthropometric
1314	44381	4	45	T__bmi	3.3988613218646075	3.3583468811900468	0.04051444067456078	-0.2837189186567364	BMI	anthropometric/metabolic
1314	44381	4	46	T__waist	4.642465970731788	4.653394648557492	-0.010928677825703836	-0.9509007097874126	Waist	anthropometric/metabolic
1314	44381	4	47	T__systolic_bp	126.66666666666669	135.40751668558505	-8.740850018918366	-1.8211040287442284	Systolic Bp	cardiovascular
1314	44381	4	48	T__diastolic_bp	74.0	66.1077335644985	7.892266435501497	-0.4941858660647384	Diastolic Bp	cardiovascular
1314	44381	4	49	T__pulse	4.110873864173311	4.232405248668361	-0.12153138449505008	1.1453972278116291	Pulse	cardiovascular
1314	44381	4	50	T__hdl	0.904218150639886	0.8029179599982846	0.10130019064160134	0.8452325645740798	HDL	lipid/metabolic
1315	44382	0	1	T__albumin	40.0	40.31218581943026	-0.3121858194302618	0.09825310214241717	Albumin	protein/liver
1315	44382	0	2	T__alt	2.833213344056216	2.9970511190556723	-0.16383777499945618	0.828475782070136	ALT	liver
1315	44382	0	3	T__ast	2.995732273553991	3.1579838579580546	-0.16225158440406373	-0.6660282710805324	AST	liver
1315	44382	0	4	T__alkaline_phosphatase	4.007333185232471	4.156246186243161	-0.1489130010106896	-0.2500445131588355	Alkaline Phosphatase	liver/bone
1315	44382	0	5	T__blood_urea_nitrogen	1.252762968495368	1.4770837552539406	-0.2243207867585726	-4.225154696572423	Blood Urea Nitrogen	renal
1315	44382	0	6	T__calcium	2.275	2.342147696678973	-0.06714769667897302	-0.27260075325285577	Calcium	mineral
1315	44382	0	7	T__total_cholesterol	5.146	5.07903418573651	0.06696581426349013	0.028809814937188306	Total Cholesterol	lipid/metabolic
1315	44382	0	8	T__bicarbonate	25.0	24.497266742612993	0.5027332573870069	0.3287803438630386	Bicarbonate	electrolyte
1315	44382	0	9	T__creatinine	4.28496492183075	4.252273083158005	0.03269183867274528	0.12834727482175828	Creatinine	renal
1315	44382	0	10	T__ggt	2.302585092994046	3.141702460103215	-0.8391173671091692	-0.5518596005411389	GGT	liver
1315	44382	0	11	T__glucose	1.8357763546448287	1.8144275453213468	0.021348809323481932	0.4319978853923789	Glucose	metabolic
1315	44382	0	12	T__iron	2.660259537265861	2.490892917071641	0.1693666201942201	-0.030194874156735795	Iron	haematologic/mineral
1315	44382	0	13	T__ldh	4.844187086458591	4.879182823382421	-0.034995736923829845	-0.1358563915617716	LDH	tissue-turnover
1315	44382	0	14	T__phosphorus	1.098	1.2171625316172328	-0.11916253161723267	0.8667041993664157	Phosphorus	mineral/renal
1315	44382	0	15	T__total_bilirubin	2.6864860231863696	2.4287526723089643	0.25773335087740534	0.2386048096570729	Total Bilirubin	liver/haematologic
1315	44382	0	16	T__total_protein	70.0	72.87096830244215	-2.870968302442151	0.39676545155354287	Total Protein	protein/liver
1315	44382	0	17	T__triglycerides	0.678541028170583	0.7657357074179597	-0.08719467924737667	-0.34002033420163175	Triglycerides	lipid/metabolic
1315	44382	0	18	T__uric_acid	5.793318439967056	5.640364130240309	0.15295430972674673	-0.02373396492585632	Uric Acid	renal/metabolic
1315	44382	0	19	T__sodium	139.0	139.10567884679182	-0.10567884679181816	-0.3190010889256083	Sodium	electrolyte
1315	44382	0	20	T__potassium	3.7	3.8279950212790963	-0.12799502127909612	-0.36241878918480097	Potassium	electrolyte
1315	44382	0	21	T__chloride	105.0	104.97529821341675	0.024701786583250396	-0.011375531310420012	Chloride	electrolyte
1315	44382	0	22	T__osmolality	275.0	276.6691550935826	-1.6691550935826172	2.3009635732818863	Osmolality	electrolyte
1315	44382	0	23	T__globulin	30.0	32.5587824830119	-2.5587824830119033	-0.05545862949951214	Globulin	protein/immune
1315	44382	0	24	T__wbc	1.8082887711792648	2.0250387515678523	-0.2167499803885875	-0.7610322508782206	WBC	haematologic/immune
1315	44382	0	25	T__lymphocyte_percent	39.0	35.231882948162124	3.7681170518378764	0.6803206547659214	Lymphocyte Percent	haematologic/immune
1315	44382	0	26	T__monocyte_percent	7.6	7.190101876657147	0.40989812334285247	0.09282739526378538	Monocyte Percent	haematologic/immune
1315	44382	0	27	T__neutrophil_percent	44.5	54.272458008918626	-9.772458008918626	-4.177559821978672	Neutrophil Percent	haematologic/immune
1315	44382	0	28	T__eosinophil_percent	2.2082744135228043	1.160111382727111	1.0481630307956933	1.2333210481868908	Eosinophil Percent	haematologic/immune
1315	44382	0	29	T__basophil_percent	0.6418538861723948	0.5061934674474227	0.13566041872497214	0.0570858534940765	Basophil Percent	haematologic/immune
1315	44382	0	30	T__lymphocyte_count	1.0986122886681098	1.184068566060586	-0.0854562773924763	0.0347463494934151	Lymphocyte Count	haematologic/immune
1315	44382	0	31	T__monocyte_count	0.3364722366212129	0.37856964519764646	-0.04209740857643357	-0.1922138597378673	Monocyte Count	haematologic/immune
1315	44382	0	32	T__neutrophil_count	1.1939224684724346	1.5180415820585056	-0.32411911358607104	4.045648552862647	Neutrophil Count	haematologic/immune
1315	44382	0	33	T__eosinophil_count	0.3364722366212129	0.15185073354231698	0.1846215030788959	0.8052594822100397	Eosinophil Count	haematologic/immune
1315	44382	0	34	T__basophil_count	5.397605346934028e-79	0.03750976521137502	-0.03750976521137502	-0.09849104333243909	Basophil Count	haematologic/immune
1315	44382	0	35	T__rbc	4.98	4.442360829726562	0.5376391702734384	0.6294903240114886	RBC	haematologic
1315	44382	0	36	T__hemoglobin	13.4	12.779070629222671	0.6209293707773291	-1.4423086078453813	Hemoglobin	haematologic
1315	44382	0	37	T__hematocrit	40.7	37.73301171273241	2.96698828726759	1.6923387516569626	Hematocrit	haematologic
1315	44382	0	38	T__mcv	81.6	85.40165893679382	-3.801658936793828	-0.2969248956122133	MCV	haematologic
1315	44382	0	39	T__mch	26.7	28.934541313776197	-2.234541313776198	-2.7015082361938805	MCH	haematologic
1315	44382	0	40	T__mchc	32.8	33.8477158990736	-1.0477158990736015	0.843283431263766	MCHC	haematologic
1315	44382	0	41	T__rdw	2.6100697927420065	2.6624099399701584	-0.052340147228151945	-1.1663578828180254	RDW	haematologic
1315	44382	0	42	T__platelets	5.572154032177765	5.653259271145752	-0.0811052389679876	0.22140049545951976	Platelets	haematologic
1315	44382	0	43	T__mean_platelet_volume	7.4	7.912600836432218	-0.5126008364322177	0.26676292225594966	Mean Platelet Volume	haematologic
1315	44382	0	44	T__weight	4.806477042693127	4.407024526423742	0.3994525162693856	-18.256167849283937	Weight	anthropometric
1315	44382	0	45	T__bmi	3.716251400909787	3.438871918876452	0.27737948203333485	-2.2178437850207375	BMI	anthropometric/metabolic
1315	44382	0	46	T__waist	4.827513417131532	4.57823631625214	0.24927710087939214	21.549752096186143	Waist	anthropometric/metabolic
1315	44382	0	47	T__systolic_bp	132.66666666666666	119.49583899075364	13.170827675913017	2.720294107173733	Systolic Bp	cardiovascular
1315	44382	0	48	T__diastolic_bp	98.0	73.29108256862838	24.708917431371617	-1.4788861932423887	Diastolic Bp	cardiovascular
1315	44382	0	49	T__pulse	4.394449154672439	4.327644697544812	0.06680445712762673	-0.5854798808108955	Pulse	cardiovascular
1315	44382	0	50	T__hdl	0.8064758658669484	0.9055974342280928	-0.09912156836114439	-0.8958473958155786	HDL	lipid/metabolic
1316	44384	0	1	T__albumin	48.0	42.656528233552244	5.343471766447756	-1.6817313426409317	Albumin	protein/liver
1316	44384	0	2	T__alt	3.828641396489095	3.2441603513953963	0.5844810450936988	-2.955535687302759	ALT	liver
1316	44384	0	3	T__ast	3.218875824868201	3.2680126709735484	-0.04913684610534741	-0.20170236721013535	AST	liver
1316	44384	0	4	T__alkaline_phosphatase	4.343805421853684	4.144473898050759	0.1993315238029254	0.3347038437760949	Alkaline Phosphatase	liver/bone
1316	44384	0	5	T__blood_urea_nitrogen	1.5195132049061133	1.5427783177460834	-0.023265112839970126	-0.4382059380340979	Blood Urea Nitrogen	renal
1316	44384	0	6	T__calcium	2.5	2.3625241105165102	0.13747588948348977	0.5581134257884545	Calcium	mineral
1316	44384	0	7	T__total_cholesterol	6.594	4.741058935783079	1.852941064216921	0.7971662815830299	Total Cholesterol	lipid/metabolic
1316	44384	0	8	T__bicarbonate	28.0	25.03810258324769	2.9618974167523113	1.9370384530125153	Bicarbonate	electrolyte
1316	44384	0	9	T__creatinine	4.493120682179469	4.509150107096349	-0.016029424916879975	-0.06293108887621862	Creatinine	renal
1316	44384	0	10	T__ggt	4.02535169073515	3.3667838930751084	0.6585677976600413	0.43311815008429544	GGT	liver
1316	44384	0	11	T__glucose	1.791759469228055	1.8066038455890607	-0.014844376361005773	-0.3003792436737736	Glucose	metabolic
1316	44384	0	12	T__iron	2.5952547069568657	2.7139100380115724	-0.11865533105470671	0.021154007708922572	Iron	haematologic/mineral
1316	44384	0	13	T__ldh	4.941642422609304	4.864529082536858	0.07711334007244552	0.2993604662853806	LDH	tissue-turnover
1316	44384	0	14	T__phosphorus	1.324	1.173280257586048	0.15071974241395214	-1.0962290906775753	Phosphorus	mineral/renal
1316	44384	0	15	T__total_bilirubin	2.7966713927557385	2.6494418010188077	0.14722959173693084	0.136302455978966	Total Bilirubin	liver/haematologic
1316	44384	0	16	T__total_protein	74.0	73.96026258504244	0.039737414957556894	-0.00549167797352345	Total Protein	protein/liver
1316	44384	0	17	T__triglycerides	0.9258449446789668	0.8050039684828849	0.12084097619608192	0.4712258760064121	Triglycerides	lipid/metabolic
1316	44384	0	18	T__uric_acid	6.102782283239935	5.872204683924087	0.23057759931584787	-0.03577879344901858	Uric Acid	renal/metabolic
1316	44384	0	19	T__sodium	142.0	139.32029278173172	2.679707218268277	8.08893687412546	Sodium	electrolyte
1316	44384	0	20	T__potassium	3.7	3.9066872395240444	-0.20668723952404422	-0.5852363501304934	Potassium	electrolyte
1316	44384	0	21	T__chloride	103.0	104.48341419993821	-1.4834141999382098	0.6831337733749582	Chloride	electrolyte
1316	44384	0	22	T__osmolality	282.0	277.3223883224956	4.677611677504387	-6.448180951713845	Osmolality	electrolyte
1316	44384	0	23	T__globulin	26.0	31.3037343514902	-5.303734351490199	-0.11495226355344795	Globulin	protein/immune
1316	44384	0	24	T__wbc	1.7749523509116738	2.0279609676564596	-0.2530086167447858	-0.8883401823043835	WBC	haematologic/immune
1316	44384	0	25	T__lymphocyte_percent	34.2	34.429483015645545	-0.22948301564554185	-0.04143237413112887	Lymphocyte Percent	haematologic/immune
1316	44384	0	26	T__monocyte_percent	6.3	7.987403176981508	-1.6874031769815083	-0.38213700614582474	Monocyte Percent	haematologic/immune
1316	44384	0	27	T__neutrophil_percent	56.8	53.82251875329031	2.9774812467096865	1.2728226629981447	Neutrophil Percent	haematologic/immune
1316	44384	0	28	T__eosinophil_percent	0.9162907318741552	1.2687313521669814	-0.3524406202928262	-0.4146992619203646	Eosinophil Percent	haematologic/immune
1316	44384	0	29	T__basophil_percent	0.832909122935104	0.4894760857191589	0.3434330372159451	0.14451649369652345	Basophil Percent	haematologic/immune
1316	44384	0	30	T__lymphocyte_count	0.9932517730102832	1.167009477241673	-0.1737577042313898	0.070649530995471	Lymphocyte Count	haematologic/immune
1316	44384	0	31	T__monocyte_count	0.262364264467491	0.4159534757172335	-0.1535892112497425	-0.7012777295972155	Monocyte Count	haematologic/immune
1316	44384	0	32	T__neutrophil_count	1.33500106673234	1.5138380493773815	-0.17883698264504155	2.2322397837981978	Neutrophil Count	haematologic/immune
1316	44384	0	33	T__eosinophil_count	0.0953101798043248	0.1793287301043347	-0.0840185503000099	-0.3664618323560707	Eosinophil Count	haematologic/immune
1316	44384	0	34	T__basophil_count	0.0953101798043248	0.0350519624143262	0.0602582173899986	0.15822265659754386	Basophil Count	haematologic/immune
1316	44384	0	35	T__rbc	5.14	4.967442342009155	0.17255765799084433	0.20203769004418956	RBC	haematologic
1316	44384	0	36	T__hemoglobin	15.5	14.60837519038216	0.8916248096178396	-2.071086017835481	Hemoglobin	haematologic
1316	44384	0	37	T__hematocrit	44.3	42.90407219355132	1.3959278064486753	0.7962224628612199	Hematocrit	haematologic
1316	44384	0	38	T__mcv	86.4	86.51882986983499	-0.11882986983498256	-0.009281092092422649	MCV	haematologic
1316	44384	0	39	T__mch	30.2	29.444134940994502	0.7558650590054974	0.9138231948389207	MCH	haematologic
1316	44384	0	40	T__mchc	35.0	34.008439079077895	0.9915609209221046	-0.798085527232714	MCHC	haematologic
1316	44384	0	41	T__rdw	2.5572273113676265	2.634893404375928	-0.0776660930083013	-1.7307261176213666	RDW	haematologic
1316	44384	0	42	T__platelets	5.170483995038151	5.5418179352367565	-0.3713339401986051	1.0136647075703296	Platelets	haematologic
1316	44384	0	43	T__mean_platelet_volume	9.3	7.889633576867825	1.4103664231321753	-0.7339696733720811	Mean Platelet Volume	haematologic
1316	44384	0	44	T__weight	4.599152113662528	4.533925772496043	0.06522634116648529	-2.981037755503749	Weight	anthropometric
1316	44384	0	45	T__bmi	3.439456093779245	3.402833074336559	0.0366230194426862	-0.2928267637686838	BMI	anthropometric/metabolic
1316	44384	0	46	T__waist	4.670957926526095	4.596562766103618	0.07439516042247707	6.431386030263789	Waist	anthropometric/metabolic
1316	44384	0	47	T__systolic_bp	125.33333333333331	121.11667441999299	4.216658913340325	0.8709059655300768	Systolic Bp	cardiovascular
1316	44384	0	48	T__diastolic_bp	73.33333333333333	73.18777391092743	0.1455594224058956	-0.008712070073094503	Diastolic Bp	cardiovascular
1316	44384	0	49	T__pulse	4.262679877041316	4.282129826867974	-0.01944994982665804	0.17046099610590754	Pulse	cardiovascular
1316	44384	0	50	T__hdl	0.6471032420585384	0.8073386015774321	-0.16023535951889367	-1.4481856160666242	HDL	lipid/metabolic
1317	44385	0	1	T__albumin	40.0	42.10244669622992	-2.1024466962299186	0.6616953658262212	Albumin	protein/liver
1317	44385	0	2	T__alt	3.4011973816621555	3.2053038622387797	0.19589351942337574	-0.9905715376523593	ALT	liver
1317	44385	0	3	T__ast	3.332204510175204	3.3185429705763467	0.013661539598857075	0.05607940059719452	AST	liver
1317	44385	0	4	T__alkaline_phosphatase	4.262679877041316	4.295452865426406	-0.032772988385089796	-0.055030157675230104	Alkaline Phosphatase	liver/bone
1317	44385	0	5	T__blood_urea_nitrogen	1.6639260977181702	1.9873164552489715	-0.32339035753080125	-6.091162159742573	Blood Urea Nitrogen	renal
1317	44385	0	6	T__calcium	2.325	2.3644428862223963	-0.03944288622239611	-0.16012701889235248	Calcium	mineral
1317	44385	0	7	T__total_cholesterol	3.827	4.914186633140335	-1.0871866331403348	-0.4677258993628708	Total Cholesterol	lipid/metabolic
1317	44385	0	8	T__bicarbonate	24.0	25.936170307233226	-1.9361703072332261	-1.266227626750196	Bicarbonate	electrolyte
1317	44385	0	9	T__creatinine	4.605270180988425	4.558763920730622	0.0465062602578028	0.18258232049874457	Creatinine	renal
1317	44385	0	10	T__ggt	2.4849066497880004	3.3348817415732253	-0.8499750917852249	-0.5590003651556964	GGT	liver
1317	44385	0	11	T__glucose	1.983756291545428	1.9593771303522367	0.02437916119319139	0.49331772669469537	Glucose	metabolic
1317	44385	0	12	T__iron	2.2407096892759584	2.76222626942918	-0.5215165801532216	0.09297657053272847	Iron	haematologic/mineral
1317	44385	0	13	T__ldh	5.003946305945459	4.920552593209854	0.08339371273560481	0.3237414007271131	LDH	tissue-turnover
1317	44385	0	14	T__phosphorus	1.033	1.1733417849747931	-0.14034178497479322	1.0207471487341382	Phosphorus	mineral/renal
1317	44385	0	15	T__total_bilirubin	2.256541154492639	2.693404046139039	-0.4368628916463999	-0.4044396534351111	Total Bilirubin	liver/haematologic
1317	44385	0	16	T__total_protein	69.0	72.13996782613603	-3.1399678261360293	0.4339409638694752	Total Protein	protein/liver
1317	44385	0	17	T__triglycerides	1.9056832155463688	1.0654544320879114	0.8402287834584574	3.2765172625595786	Triglycerides	lipid/metabolic
1317	44385	0	18	T__uric_acid	5.756374924775372	5.8983010758455485	-0.1419261510701766	0.02202272232524299	Uric Acid	renal/metabolic
1317	44385	0	19	T__sodium	140.0	139.67180549861214	0.32819450138785555	0.9906845740696387	Sodium	electrolyte
1317	44385	0	20	T__potassium	3.9	4.113982395435964	-0.2139823954359641	-0.6058926346178974	Potassium	electrolyte
1317	44385	0	21	T__chloride	103.0	103.28370692050078	-0.2837069205007765	0.13065115538354538	Chloride	electrolyte
1317	44385	0	22	T__osmolality	280.0	281.7655113745648	-1.7655113745648237	2.433792627603672	Osmolality	electrolyte
1317	44385	0	23	T__globulin	29.0	30.037521129906118	-1.0375211299061178	-0.0224870618442134	Globulin	protein/immune
1317	44385	0	24	T__wbc	2.2925347571405443	2.073030139615448	0.21950461752509653	0.7707040750536684	WBC	haematologic/immune
1317	44385	0	25	T__lymphocyte_percent	22.4	27.461430974640706	-5.061430974640707	-0.9138240631459646	Lymphocyte Percent	haematologic/immune
1317	44385	0	26	T__monocyte_percent	9.5	8.745182032396308	0.7548179676036924	0.17093951360286677	Monocyte Percent	haematologic/immune
1317	44385	0	27	T__neutrophil_percent	65.9	59.38788202494942	6.512117975050586	2.7838198315847036	Neutrophil Percent	haematologic/immune
1317	44385	0	28	T__eosinophil_percent	1.029619417181158	1.411047392887426	-0.3814279757062682	-0.44880723416541957	Eosinophil Percent	haematologic/immune
1317	44385	0	29	T__basophil_percent	0.3364722366212129	0.477488271785793	-0.1410160351645801	-0.059339494890110686	Basophil Percent	haematologic/immune
1317	44385	0	30	T__lymphocyte_count	1.0986122886681098	1.0477955024905707	0.05081678617753904	-0.020662002447726233	Lymphocyte Count	haematologic/immune
1317	44385	0	31	T__monocyte_count	0.5877866649021191	0.4715243278758863	0.11626233702623279	0.5308458001965258	Monocyte Count	haematologic/immune
1317	44385	0	32	T__neutrophil_count	1.9315214116032136	1.6242495359117466	0.30727187569146697	-3.8353616529204193	Neutrophil Count	haematologic/immune
1317	44385	0	33	T__eosinophil_count	0.1823215567939546	0.22389654939581005	-0.04157499260185546	-0.18133671569746473	Eosinophil Count	haematologic/immune
1317	44385	0	34	T__basophil_count	5.397605346934028e-79	0.03685495194250217	-0.03685495194250217	-0.09677167127890104	Basophil Count	haematologic/immune
1317	44385	0	35	T__rbc	4.75	4.747562711239476	0.002437288760524403	0.0028536791521193675	RBC	haematologic
1317	44385	0	36	T__hemoglobin	14.7	14.602996596946465	0.0970034030535345	-0.22532167070669998	Hemoglobin	haematologic
1317	44385	0	37	T__hematocrit	43.0	42.63557908421533	0.3644209157846703	0.2078618376564876	Hematocrit	haematologic
1317	44385	0	38	T__mcv	90.7	90.06953395440331	0.6304660455966911	0.04924194092322246	MCV	haematologic
1317	44385	0	39	T__mch	30.9	30.848114612002846	0.05188538799715303	0.06272822173761909	MCH	haematologic
1317	44385	0	40	T__mchc	34.1	34.242629542859355	-0.14262954285935336	0.11479937491486752	MCHC	haematologic
1317	44385	0	41	T__rdw	2.602689685444384	2.652813955762931	-0.05012427031854694	-1.1169788566260217	RDW	haematologic
1317	44385	0	42	T__platelets	5.049856007249537	5.422098657045843	-0.3722426497963056	1.0161452964659385	Platelets	haematologic
1317	44385	0	43	T__mean_platelet_volume	10.5	7.881793594162852	2.6182064058371477	-1.3625424350682285	Mean Platelet Volume	haematologic
1317	44385	0	44	T__weight	4.579852378003801	4.364239119493042	0.21561325851075974	-9.854167085153389	Weight	anthropometric
1317	44385	0	45	T__bmi	3.573468602602609	3.369251570911448	0.20421703169116068	-1.6328586065972701	BMI	anthropometric/metabolic
1317	44385	0	46	T__waist	4.775756486563625	4.6346918126013685	0.14106467396225675	12.194897737063934	Waist	anthropometric/metabolic
1317	44385	0	47	T__systolic_bp	208.0	137.46869163744327	70.53130836255673	14.567490155596175	Systolic Bp	cardiovascular
1317	44385	0	48	T__diastolic_bp	82.0	65.17601513401618	16.823984865983817	-1.0069546350109444	Diastolic Bp	cardiovascular
1317	44385	0	49	T__pulse	4.290459441148391	4.2204040767400475	0.07005536440834348	-0.6139711056344888	Pulse	cardiovascular
1317	44385	0	50	T__hdl	0.4510756193602166	0.7861211606185844	-0.3350455412583678	-3.0280965139932987	HDL	lipid/metabolic
1318	44386	3	1	T__albumin	44.0	41.593431947764856	2.4065680522351443	-0.7799488366888806	Albumin	protein/liver
1318	44386	3	2	T__alt	3.4339872044851463	3.1144115853800134	0.3195756191051329	-1.6753678508665732	ALT	liver
1318	44386	3	3	T__ast	3.367295829986474	3.206223185946065	0.16107264404040933	0.673852602728385	AST	liver
1318	44386	3	4	T__alkaline_phosphatase	4.6443908991413725	4.196280315979079	0.44811058316229335	0.8392809068435192	Alkaline Phosphatase	liver/bone
1318	44386	3	5	T__blood_urea_nitrogen	1.5953389880545987	1.6282127782628635	-0.03287379020826475	-0.6120278843684811	Blood Urea Nitrogen	renal
1318	44386	3	6	T__calcium	2.275	2.34491537758838	-0.06991537758838007	-0.1535263823403079	Calcium	mineral
1318	44386	3	7	T__total_cholesterol	5.224	5.5174538730891065	-0.2934538730891063	-0.14356621229813163	Total Cholesterol	lipid/metabolic
1318	44386	3	8	T__bicarbonate	22.0	24.487314353269976	-2.4873143532699764	-1.4700860277539503	Bicarbonate	electrolyte
1318	44386	3	9	T__creatinine	4.29714934254078	4.178940930022602	0.11820841251817793	0.47500987878496603	Creatinine	renal
1318	44386	3	10	T__ggt	3.80666248977032	3.143981866398513	0.662680623371807	0.364235343008975	GGT	liver
1318	44386	3	11	T__glucose	1.7715567619105357	1.8502890661669904	-0.07873230425645472	-1.5860969313906546	Glucose	metabolic
1318	44386	3	12	T__iron	2.26176309847379	2.6680060192127755	-0.40624292073898527	0.07317743064871912	Iron	haematologic/mineral
1318	44386	3	13	T__ldh	5.147494476813453	4.874273945961165	0.2732205308522877	0.9864399776219811	LDH	tissue-turnover
1318	44386	3	14	T__phosphorus	1.001	1.2445006023719087	-0.24350060237190885	1.6652917480407714	Phosphorus	mineral/renal
1318	44386	3	15	T__total_bilirubin	2.5626389983283526	2.5091168882089248	0.05352211011942787	0.0701184631091584	Total Bilirubin	liver/haematologic
1318	44386	3	16	T__total_protein	71.0	70.14438495158956	0.8556150484104421	-0.11423418277447336	Total Protein	protein/liver
1318	44386	3	17	T__triglycerides	0.6070444815065336	0.9715573085485819	-0.36451282704204835	-1.4819137243182194	Triglycerides	lipid/metabolic
1318	44386	3	18	T__uric_acid	5.737539571454335	5.648069516193377	0.08947005526095797	-0.037199392608944795	Uric Acid	renal/metabolic
1318	44386	3	19	T__sodium	138.0	139.039004910539	-1.0390049105390062	-3.205089974027545	Sodium	electrolyte
1318	44386	3	20	T__potassium	4.2	3.954066076723959	0.24593392327604136	0.651945533461291	Potassium	electrolyte
1318	44386	3	21	T__chloride	105.0	104.12872802551445	0.8712719744855519	-0.44185647386261256	Chloride	electrolyte
1318	44386	3	22	T__osmolality	274.0	277.44194379515255	-3.4419437951525538	4.757120391639028	Osmolality	electrolyte
1318	44386	3	23	T__globulin	27.0	28.550953003824706	-1.5509530038247057	-0.0476142509812478	Globulin	protein/immune
1318	44386	3	24	T__wbc	2.066862759472976	2.098707393079763	-0.03184463360678702	-0.08841797788698719	WBC	haematologic/immune
1318	44386	3	25	T__lymphocyte_percent	21.7	29.95312837472268	-8.253128374722682	-1.2479523173196736	Lymphocyte Percent	haematologic/immune
1318	44386	3	26	T__monocyte_percent	8.0	7.455969901480775	0.544030098519225	0.05994330701657795	Monocyte Percent	haematologic/immune
1318	44386	3	27	T__neutrophil_percent	63.7	59.32575225107747	4.374247748922535	1.6694817542682785	Neutrophil Percent	haematologic/immune
1318	44386	3	28	T__eosinophil_percent	1.9315214116032136	1.1924362531718493	0.7390851584313642	0.5056429834695774	Eosinophil Percent	haematologic/immune
1318	44386	3	29	T__basophil_percent	0.4700036292457356	0.5053893607992404	-0.03538573155350477	-0.02237901649180644	Basophil Percent	haematologic/immune
1318	44386	3	30	T__lymphocyte_count	0.9162907318741552	1.1303668992006766	-0.21407616732652135	0.16691023007461958	Lymphocyte Count	haematologic/immune
1318	44386	3	31	T__monocyte_count	0.4700036292457356	0.4218284491544095	0.0481751800913261	0.3711114163263822	Monocyte Count	haematologic/immune
1318	44386	3	32	T__neutrophil_count	1.6863989535702288	1.6553298178020361	0.0310691357681927	-0.3729348886867824	Neutrophil Count	haematologic/immune
1318	44386	3	33	T__eosinophil_count	0.3364722366212129	0.16828261025430657	0.16818962636690632	0.6856067166419225	Eosinophil Count	haematologic/immune
1318	44386	3	34	T__basophil_count	5.397605346934028e-79	0.0414079760289977	-0.0414079760289977	-0.08841997793596144	Basophil Count	haematologic/immune
1318	44386	3	35	T__rbc	4.51	4.509784276646291	0.00021572335370922957	-9.066618389532314e-06	RBC	haematologic
1318	44386	3	36	T__hemoglobin	12.9	13.83220364505954	-0.9322036450595395	1.3466118587147913	Hemoglobin	haematologic
1318	44386	3	37	T__hematocrit	37.7	39.932050890226975	-2.2320508902269722	-0.8714918363200385	Hematocrit	haematologic
1318	44386	3	38	T__mcv	83.5	88.7306430035048	-5.230643003504795	-2.5404932590916878	MCV	haematologic
1318	44386	3	39	T__mch	28.7	30.71062689081124	-2.010626890811242	0.37981213354009136	MCH	haematologic
1318	44386	3	40	T__mchc	34.4	34.58852120489231	-0.18852120489231083	0.02299830255335382	MCHC	haematologic
1318	44386	3	41	T__rdw	2.667228206581955	2.6253213395407475	0.041906867041207274	0.8834616820451803	RDW	haematologic
1318	44386	3	42	T__platelets	5.869296913133774	5.6263483663464084	0.24294854678736577	-0.8354039470281006	Platelets	haematologic
1318	44386	3	43	T__mean_platelet_volume	7.1	7.687848508309666	-0.5878485083096665	0.3504233392786251	Mean Platelet Volume	haematologic
1318	44386	3	44	T__weight	4.628886712605407	4.352330917412433	0.2765557951929738	-12.34826653875712	Weight	anthropometric
1318	44386	3	45	T__bmi	3.596215769250517	3.3916748393997027	0.2045409298508143	-1.8531878823989087	BMI	anthropometric/metabolic
1318	44386	3	46	T__waist	4.755312844417811	4.591342619297079	0.16397022512073178	14.192549110103043	Waist	anthropometric/metabolic
1318	44386	3	47	T__systolic_bp	132.0	120.0754917660558	11.924508233944195	2.495792021001072	Systolic Bp	cardiovascular
1318	44386	3	48	T__diastolic_bp	77.33333333333333	73.27668488721397	4.056648446119354	-0.2451019193413718	Diastolic Bp	cardiovascular
1318	44386	3	49	T__pulse	4.394449154672439	4.3315822960689925	0.06286685860344665	-0.595359472331547	Pulse	cardiovascular
1318	44386	3	50	T__hdl	0.9783261227936076	0.8873562777213893	0.09096984507221839	0.735223106086071	HDL	lipid/metabolic
1319	44387	3	1	T__albumin	40.0	41.695401353042996	-1.695401353042996	0.5494655809955193	Albumin	protein/liver
1319	44387	3	2	T__alt	2.6390573296152584	3.093670802390176	-0.4546134727749176	2.383300700443421	ALT	liver
1319	44387	3	3	T__ast	3.258096538021482	3.1755679875812635	0.08252855044021867	0.345260853230859	AST	liver
1319	44387	3	4	T__alkaline_phosphatase	3.6635616461296463	4.133353874623547	-0.4697922284939011	-0.8798891665890402	Alkaline Phosphatase	liver/bone
1319	44387	3	5	T__blood_urea_nitrogen	1.43746264769429	1.5698533965069483	-0.13239074881265833	-2.464785149276746	Blood Urea Nitrogen	renal
1319	44387	3	6	T__calcium	2.325	2.3361892254393033	-0.011189225439303119	-0.024570292861750283	Calcium	mineral
1319	44387	3	7	T__total_cholesterol	4.319	5.406260222537027	-1.0872602225370267	-0.5319194812080985	Total Cholesterol	lipid/metabolic
1319	44387	3	8	T__bicarbonate	24.0	24.23046867128264	-0.23046867128264026	-0.13621469801040978	Bicarbonate	electrolyte
1319	44387	3	9	T__creatinine	4.021953064800342	4.163840947470311	-0.14188788266996877	-0.570163700808967	Creatinine	renal
1319	44387	3	10	T__ggt	1.9459101490553128	3.0703122912857577	-1.1244021422304449	-0.6180156556736228	GGT	liver
1319	44387	3	11	T__glucose	1.763017000362401	1.8141932749052025	-0.05117627454280149	-1.0309685811804308	Glucose	metabolic
1319	44387	3	12	T__iron	2.4336133554004498	2.6436474542885593	-0.21003409888810953	0.03783390410174324	Iron	haematologic/mineral
1319	44387	3	13	T__ldh	4.727387818712341	4.84349916747955	-0.11611134876720897	-0.4192103570046359	LDH	tissue-turnover
1319	44387	3	14	T__phosphorus	1.259	1.2296580516118696	0.029341948388130312	-0.20066851599636384	Phosphorus	mineral/renal
1319	44387	3	15	T__total_bilirubin	2.89591193827178	2.4957955498826405	0.40011638838913965	0.5241861009596063	Total Bilirubin	liver/haematologic
1319	44387	3	16	T__total_protein	67.0	70.14808320173631	-3.1480832017363127	0.42030433256695676	Total Protein	protein/liver
1319	44387	3	17	T__triglycerides	0.461845441544272	0.9452850093830897	-0.4834395678388177	-1.9654060908429178	Triglycerides	lipid/metabolic
1319	44387	3	18	T__uric_acid	5.593595515621446	5.621376256337471	-0.02778074071602532	0.011550531380007768	Uric Acid	renal/metabolic
1319	44387	3	19	T__sodium	139.0	138.84433154781874	0.1556684521812599	0.48020119086801144	Sodium	electrolyte
1319	44387	3	20	T__potassium	4.0	3.9302455780142047	0.06975442198579529	0.18491179763667667	Potassium	electrolyte
1319	44387	3	21	T__chloride	103.0	104.35423526834914	-1.354235268349143	0.6867862596021834	Chloride	electrolyte
1319	44387	3	22	T__osmolality	276.0	276.4936942753495	-0.4936942753495259	0.6823362739996718	Osmolality	electrolyte
1319	44387	3	23	T__globulin	27.0	28.45268184869332	-1.4526818486933202	-0.04459732691384918	Globulin	protein/immune
1319	44387	3	24	T__wbc	2.091864061678393	2.1137477406117435	-0.021883678933350748	-0.060760964120577854	WBC	haematologic/immune
1319	44387	3	25	T__lymphocyte_percent	27.1	29.998823907512143	-2.898823907512142	-0.43833003058104086	Lymphocyte Percent	haematologic/immune
1319	44387	3	26	T__monocyte_percent	8.6	7.278124981266451	1.3218750187335484	0.14564922106545858	Monocyte Percent	haematologic/immune
1319	44387	3	27	T__neutrophil_percent	62.4	59.4913873030188	2.9086126969812014	1.1101053498945652	Neutrophil Percent	haematologic/immune
1319	44387	3	28	T__eosinophil_percent	0.8754687373538999	1.181780962770918	-0.3063122254170181	-0.20956262721036664	Eosinophil Percent	haematologic/immune
1319	44387	3	29	T__basophil_percent	0.4054651081081644	0.49825337003468434	-0.09278826192651995	-0.05868212843812122	Basophil Percent	haematologic/immune
1319	44387	3	30	T__lymphocyte_count	1.0647107369924282	1.1438754014741754	-0.0791646644817472	0.06172285559594619	Lymphocyte Count	haematologic/immune
1319	44387	3	31	T__monocyte_count	0.4700036292457356	0.4197835444115625	0.05022008483417306	0.38686408178465026	Monocyte Count	haematologic/immune
1319	44387	3	32	T__neutrophil_count	1.6863989535702288	1.671701354785068	0.014697598785160748	-0.1764209795793028	Neutrophil Count	haematologic/immune
1319	44387	3	33	T__eosinophil_count	0.0953101798043248	0.16913730907175917	-0.07382712926743437	-0.3009482617300347	Eosinophil Count	haematologic/immune
1319	44387	3	34	T__basophil_count	5.397605346934028e-79	0.04136960766614239	-0.04136960766614239	-0.08833804855610647	Basophil Count	haematologic/immune
1319	44387	3	35	T__rbc	4.64	4.505955795491185	0.1340442045088146	-0.005633732411039612	RBC	haematologic
1319	44387	3	36	T__hemoglobin	14.1	13.762994264329672	0.33700573567032777	-0.48682058101111664	Hemoglobin	haematologic
1319	44387	3	37	T__hematocrit	39.2	39.66898528152668	-0.4689852815266775	-0.18311269066234995	Hematocrit	haematologic
1319	44387	3	38	T__mcv	84.4	88.19911691835428	-3.7991169183542723	-1.8452092630128143	MCV	haematologic
1319	44387	3	39	T__mch	30.3	30.580229939482543	-0.2802299394825418	0.05293609256053018	MCH	haematologic
1319	44387	3	40	T__mchc	36.0	34.6409720368074	1.3590279631926023	-0.16579215210207088	MCHC	haematologic
1319	44387	3	41	T__rdw	2.580216829592325	2.621418754044978	-0.041201924452652694	-0.868600400136005	RDW	haematologic
1319	44387	3	42	T__platelets	5.521460917862246	5.63582717318613	-0.11436625532388422	0.3932603111555839	Platelets	haematologic
1319	44387	3	43	T__mean_platelet_volume	7.9	7.730407863279523	0.16959213672047735	-0.1010958470165596	Mean Platelet Volume	haematologic
1319	44387	3	44	T__weight	4.2710950739666	4.356912953798849	-0.08581787983224931	3.831783937921857	Weight	anthropometric
1319	44387	3	45	T__bmi	3.212455257065278	3.3859853386078127	-0.1735300815425349	1.5722224621784662	BMI	anthropometric/metabolic
1319	44387	3	46	T__waist	4.480740107609915	4.577094480215003	-0.09635437260508795	-8.34001517143721	Waist	anthropometric/metabolic
1319	44387	3	47	T__systolic_bp	96.0	115.90679443897083	-19.906794438970834	-4.16647946814814	Systolic Bp	cardiovascular
1319	44387	3	48	T__diastolic_bp	68.0	73.03271757245128	-5.032717572451276	0.3040758283333296	Diastolic Bp	cardiovascular
1319	44387	3	49	T__pulse	4.343805421853684	4.337200312839108	0.006605109014576449	-0.0625514667818154	Pulse	cardiovascular
1319	44387	3	50	T__hdl	1.0224509277025458	0.8775823437246283	0.14486858397791746	1.1708355686654124	HDL	lipid/metabolic
1320	44392	0	1	T__albumin	44.0	40.11268751139507	3.887312488604927	-1.2234396543040744	Albumin	protein/liver
1320	44392	0	2	T__alt	3.091042453358316	3.019152561261866	0.07188989209645014	-0.3635244349341408	ALT	liver
1320	44392	0	3	T__ast	3.091042453358316	3.197460632896072	-0.1064181795377559	-0.43683712790476803	AST	liver
1320	44392	0	4	T__alkaline_phosphatase	4.0943445622221	4.263178177350049	-0.1688336151279488	-0.28349384414382817	Alkaline Phosphatase	liver/bone
1320	44392	0	5	T__blood_urea_nitrogen	1.7298840655099674	1.5823230768257603	0.14756098868420708	2.7793590303379294	Blood Urea Nitrogen	renal
1320	44392	0	6	T__calcium	2.375	2.3585379502606862	0.016462049739313755	0.06683128954486041	Calcium	mineral
1320	44392	0	7	T__total_cholesterol	5.275	5.265004660795718	0.009995339204282416	0.004300162342187748	Total Cholesterol	lipid/metabolic
1320	44392	0	8	T__bicarbonate	22.0	25.089994416186364	-3.0899944161863644	-2.020812054426218	Bicarbonate	electrolyte
1320	44392	0	9	T__creatinine	3.849509100038904	4.281968393226285	-0.4324592931873812	-1.6978234937338614	Creatinine	renal
1320	44392	0	10	T__ggt	2.9444389791664403	3.2681038881295095	-0.3236649089630692	-0.21286365217883202	GGT	liver
1320	44392	0	11	T__glucose	1.7526720805200082	1.8868357401051417	-0.13416365958513343	-2.7148313687701133	Glucose	metabolic
1320	44392	0	12	T__iron	3.039749158970765	2.5300290548541313	0.5097201041166337	-0.09087348133481415	Iron	haematologic/mineral
1320	44392	0	13	T__ldh	4.955827057601261	4.934238969689023	0.021588087912237874	0.08380677140357158	LDH	tissue-turnover
1320	44392	0	14	T__phosphorus	1.13	1.233202937515135	-0.1032029375151351	0.750625369546799	Phosphorus	mineral/renal
1320	44392	0	15	T__total_bilirubin	2.6864860231863696	2.452456454379389	0.23402956880698067	0.216660282921157	Total Bilirubin	liver/haematologic
1320	44392	0	16	T__total_protein	71.0	72.7896013115047	-1.789601311504697	0.2473214252682544	Total Protein	protein/liver
1320	44392	0	17	T__triglycerides	0.5888971591861462	0.8029941111257033	-0.21409695193955713	-0.8348825613946973	Triglycerides	lipid/metabolic
1320	44392	0	18	T__uric_acid	5.500849963958122	5.688127228147261	-0.18727726418913893	0.029059867797226867	Uric Acid	renal/metabolic
1320	44392	0	19	T__sodium	137.0	139.54323260967192	-2.543232609671918	-7.676976012755565	Sodium	electrolyte
1320	44392	0	20	T__potassium	3.7	3.876852680662879	-0.17685268066287874	-0.5007595900950452	Potassium	electrolyte
1320	44392	0	21	T__chloride	103.0	104.53780128784463	-1.5378012878446299	0.7081798168778016	Chloride	electrolyte
1320	44392	0	22	T__osmolality	273.0	278.5767694245039	-5.57676942450388	7.687687831832076	Osmolality	electrolyte
1320	44392	0	23	T__globulin	27.0	32.67691380010964	-5.676913800109638	-0.12304049337181716	Globulin	protein/immune
1320	44392	0	24	T__wbc	2.272125885509337	1.9915235004921426	0.28060238501719437	0.985224839645136	WBC	haematologic/immune
1320	44392	0	25	T__lymphocyte_percent	29.0	35.1099693788385	-6.1099693788385	-1.1031340882533662	Lymphocyte Percent	haematologic/immune
1320	44392	0	26	T__monocyte_percent	9.3	7.51760158288111	1.7823984171188911	0.40365006073728293	Monocyte Percent	haematologic/immune
1320	44392	0	27	T__neutrophil_percent	59.0	53.996939314837476	5.003060685162524	2.13872347020387	Neutrophil Percent	haematologic/immune
1320	44392	0	28	T__eosinophil_percent	1.252762968495368	1.1873215212974868	0.06544144719788125	0.07700167996927754	Eosinophil Percent	haematologic/immune
1320	44392	0	29	T__basophil_percent	0.262364264467491	0.5114161154648444	-0.24905185099735344	-0.1048009258123157	Basophil Percent	haematologic/immune
1320	44392	0	30	T__lymphocyte_count	1.252762968495368	1.1527967305448639	0.09996623795050419	-0.040646070099888576	Lymphocyte Count	haematologic/immune
1320	44392	0	31	T__monocyte_count	0.5877866649021191	0.3797563543511388	0.20803031055098026	0.9498520285606302	Monocyte Count	haematologic/immune
1320	44392	0	32	T__neutrophil_count	1.8082887711792648	1.4826541340569959	0.3256346371222689	-4.064565288544204	Neutrophil Count	haematologic/immune
1320	44392	0	33	T__eosinophil_count	0.1823215567939546	0.15132037987742777	0.031001176916526818	0.13521714023223036	Eosinophil Count	haematologic/immune
1320	44392	0	34	T__basophil_count	5.397605346934028e-79	0.034739467457337074	-0.034739467457337074	-0.09121695045024833	Basophil Count	haematologic/immune
1320	44392	0	35	T__rbc	3.8	4.434935929603773	-0.6349359296037731	-0.7434094205776304	RBC	haematologic
1320	44392	0	36	T__hemoglobin	12.2	12.870551827395508	-0.6705518273955082	1.5575727581516159	Hemoglobin	haematologic
1320	44392	0	37	T__hematocrit	34.3	38.10031904940244	-3.8003190494024395	-2.167661808293433	Hematocrit	haematologic
1320	44392	0	38	T__mcv	90.3	86.40879808099784	3.8912019190021567	0.3039185636626769	MCV	haematologic
1320	44392	0	39	T__mch	32.0	29.208254517141473	2.791745482858527	3.3751550570144166	MCH	haematologic
1320	44392	0	40	T__mchc	35.4	33.76722333685618	1.6327766631438152	-1.3141859431557532	MCHC	haematologic
1320	44392	0	41	T__rdw	2.6390573296152584	2.6724224671500685	-0.033365137534810074	-0.7435151262643356	RDW	haematologic
1320	44392	0	42	T__platelets	5.762051382780177	5.633125850009664	0.12892553277051277	-0.3519399880449217	Platelets	haematologic
1320	44392	0	43	T__mean_platelet_volume	7.4	7.851984733249148	-0.451984733249148	0.23521765804329162	Mean Platelet Volume	haematologic
1320	44392	0	44	T__weight	4.122283930911342	4.398725361800014	-0.27644143088867157	12.634195448142684	Weight	anthropometric
1320	44392	0	45	T__bmi	3.141130476243348	3.448843725790943	-0.30771324954759516	2.4603835621686416	BMI	anthropometric/metabolic
1320	44392	0	46	T__waist	4.4520190064939165	4.607290773419796	-0.15527176692587918	-13.423086488832446	Waist	anthropometric/metabolic
1320	44392	0	47	T__systolic_bp	162.66666666666666	127.72108996472902	34.94557670193764	7.21763648520888	Systolic Bp	cardiovascular
1320	44392	0	48	T__diastolic_bp	76.66666666666667	73.89380083329958	2.772865833367092	-0.1659624711632907	Diastolic Bp	cardiovascular
1320	44392	0	49	T__pulse	4.174387269895637	4.310656836983067	-0.13626956708742988	1.1942779468154194	Pulse	cardiovascular
1320	44392	0	50	T__hdl	1.128171090909654	0.9258422643954844	0.2023288265141696	1.8286207061488855	HDL	lipid/metabolic
1321	44393	3	1	T__albumin	46.0	44.8073799251977	1.1926200748022993	-0.38651831976658	Albumin	protein/liver
1321	44393	3	2	T__alt	3.555348061489413	3.274612818479062	0.2807352430103509	-1.4717480703370796	ALT	liver
1321	44393	3	3	T__ast	3.1780538303479458	3.263861601375594	-0.08580777102764836	-0.35897957834972916	AST	liver
1321	44393	3	4	T__alkaline_phosphatase	4.0943445622221	4.125148220523935	-0.030803658301834957	-0.0576931749552068	Alkaline Phosphatase	liver/bone
1321	44393	3	5	T__blood_urea_nitrogen	2.005525858729668	1.599084187943401	0.4064416707862668	7.566928982468555	Blood Urea Nitrogen	renal
1321	44393	3	6	T__calcium	2.45	2.3768118402094096	0.07318815979059057	0.1607130475493739	Calcium	mineral
1321	44393	3	7	T__total_cholesterol	4.707	4.659737737820413	0.04726226217958729	0.02312208012229664	Total Cholesterol	lipid/metabolic
1321	44393	3	8	T__bicarbonate	28.0	24.661587829145976	3.338412170854024	1.9731133223286395	Bicarbonate	electrolyte
1321	44393	3	9	T__creatinine	4.512725895596812	4.400946281597434	0.11177961399937875	0.4491763298852363	Creatinine	renal
1321	44393	3	10	T__ggt	3.091042453358316	3.137556186771688	-0.04651373341337184	-0.02556577791311393	GGT	liver
1321	44393	3	11	T__glucose	1.7715567619105357	1.7517811818681348	0.019775580042400875	0.3983877662154263	Glucose	metabolic
1321	44393	3	12	T__iron	2.8390784635086144	2.8906412587166423	-0.05156279520802798	0.009288119688401686	Iron	haematologic/mineral
1321	44393	3	13	T__ldh	4.672828834461906	4.8010727334642	-0.12824389900229427	-0.463013919442136	LDH	tissue-turnover
1321	44393	3	14	T__phosphorus	1.485	1.2274585250717065	0.2575414749282936	-1.761316763895669	Phosphorus	mineral/renal
1321	44393	3	15	T__total_bilirubin	2.89591193827178	2.740999603171567	0.1549123351002133	0.20294818028736575	Total Bilirubin	liver/haematologic
1321	44393	3	16	T__total_protein	74.0	71.68418446152654	2.3158155384734584	-0.30918728695271736	Total Protein	protein/liver
1321	44393	3	17	T__triglycerides	0.594982931772714	0.894878195082676	-0.29989526330996197	-1.2192133543377142	Triglycerides	lipid/metabolic
1321	44393	3	18	T__uric_acid	5.846438775057725	5.848846018467901	-0.002407243410176285	0.0010008711010545091	Uric Acid	renal/metabolic
1321	44393	3	19	T__sodium	143.0	139.18332405826314	3.816675941736861	11.773563022552922	Sodium	electrolyte
1321	44393	3	20	T__potassium	4.0	3.979840223858826	0.020159776141174035	0.053441492884517	Potassium	electrolyte
1321	44393	3	21	T__chloride	105.0	103.95857662711263	1.0414233728873654	-0.5281469768539545	Chloride	electrolyte
1321	44393	3	22	T__osmolality	286.0	276.76914783383256	9.230852166167438	-12.757987255260844	Osmolality	electrolyte
1321	44393	3	23	T__globulin	28.0	26.876804536328848	1.123195463671152	0.03448209621848848	Globulin	protein/immune
1321	44393	3	24	T__wbc	2.0412203288596382	2.1304178231852853	-0.08919749432564705	-0.2476606318742147	WBC	haematologic/immune
1321	44393	3	25	T__lymphocyte_percent	38.1	29.595096479395313	8.504903520604689	1.2860231387683354	Lymphocyte Percent	haematologic/immune
1321	44393	3	26	T__monocyte_percent	9.3	8.266655189817207	1.0333448101827933	0.11385786444421461	Monocyte Percent	haematologic/immune
1321	44393	3	27	T__neutrophil_percent	49.5	58.600470169313226	-9.100470169313226	-3.473298673280118	Neutrophil Percent	haematologic/immune
1321	44393	3	28	T__eosinophil_percent	1.252762968495368	1.2603528734142508	-0.007589904918882784	-0.005192611600508429	Eosinophil Percent	haematologic/immune
1321	44393	3	29	T__basophil_percent	0.4700036292457356	0.4697039314329328	0.0002996978128027572	0.00018953804261839357	Basophil Percent	haematologic/immune
1321	44393	3	30	T__lymphocyte_count	1.2809338454620642	1.1443143205999642	0.13661952486210005	-0.10651907969109695	Lymphocyte Count	haematologic/immune
1321	44393	3	31	T__monocyte_count	0.4700036292457356	0.4709628097764038	-0.0009591805306682355	-0.007388926093772312	Monocyte Count	haematologic/immune
1321	44393	3	32	T__neutrophil_count	1.4586150226995167	1.673083010817179	-0.21446798811766232	2.5743424558793633	Neutrophil Count	haematologic/immune
1321	44393	3	33	T__eosinophil_count	0.1823215567939546	0.19037722297734008	-0.00805566618338549	-0.03283804692154917	Eosinophil Count	haematologic/immune
1321	44393	3	34	T__basophil_count	5.397605346934028e-79	0.03864122119198677	-0.03864122119198677	-0.08251202432162869	Basophil Count	haematologic/immune
1321	44393	3	35	T__rbc	5.35	5.078941725589491	0.27105827441050856	-0.011392285040764538	RBC	haematologic
1321	44393	3	36	T__hemoglobin	14.9	15.70443903123609	-0.8044390312360896	1.1620498855766317	Hemoglobin	haematologic
1321	44393	3	37	T__hematocrit	43.1	45.157850932545855	-2.057850932545854	-0.8034764332344246	Hematocrit	haematologic
1321	44393	3	38	T__mcv	80.6	89.08687675378563	-8.486876753785637	-4.122027285992849	MCV	haematologic
1321	44393	3	39	T__mch	27.9	31.01346052464967	-3.113460524649671	0.5881399925388047	MCH	haematologic
1321	44393	3	40	T__mchc	34.6	34.8102438841827	-0.21024388418269524	0.0256483214245737	MCHC	haematologic
1321	44393	3	41	T__rdw	2.6461747973841225	2.5817479024851084	0.0644268948990141	1.3582187587648238	RDW	haematologic
1321	44393	3	42	T__platelets	5.537334267018537	5.520747851363922	0.01658641565461494	-0.05703412219642295	Platelets	haematologic
1321	44393	3	43	T__mean_platelet_volume	8.0	7.700278249017902	0.29972175098209775	-0.1786676249899674	Mean Platelet Volume	haematologic
1321	44393	3	44	T__weight	4.122283930911342	4.424501563702012	-0.30221763279067027	13.494072253331078	Weight	anthropometric
1321	44393	3	45	T__bmi	3.1126260250254902	3.292994559775419	-0.18036853474992887	1.634180421534267	BMI	anthropometric/metabolic
1321	44393	3	46	T__waist	4.359269647551265	4.540116321535151	-0.18084667398388543	-15.653301079663928	Waist	anthropometric/metabolic
1321	44393	3	47	T__systolic_bp	98.0	113.79980662799906	-15.799806627999061	-3.3068895204642654	Systolic Bp	cardiovascular
1321	44393	3	48	T__diastolic_bp	49.0	67.42725381966059	-18.427253819660592	1.1133711336781067	Diastolic Bp	cardiovascular
1321	44393	3	49	T__pulse	4.07753744390572	4.304151456397625	-0.22661401249190494	2.1460719033401543	Pulse	cardiovascular
1321	44393	3	50	T__hdl	0.8285518175661483	0.7799211050180099	0.04863071254813833	0.3930359945368348	HDL	lipid/metabolic
1322	44398	2	1	T__albumin	43.0	43.28855777653021	-0.28855777653021164	0.1052244587809141	Albumin	protein/liver
1322	44398	2	2	T__alt	2.833213344056216	3.470245767204351	-0.6370324231481348	3.2327132862314207	ALT	liver
1322	44398	2	3	T__ast	3.258096538021482	3.340171997328084	-0.08207545930660176	-0.33277230073851327	AST	liver
1322	44398	2	4	T__alkaline_phosphatase	4.584967478670572	4.256287833611092	0.32867964505948066	0.5571001637514008	Alkaline Phosphatase	liver/bone
1322	44398	2	5	T__blood_urea_nitrogen	1.9035989509835904	1.6379357777376669	0.2656631732459236	4.8521142451001715	Blood Urea Nitrogen	renal
1322	44398	2	6	T__calcium	2.35	2.327579352371003	0.02242064762899698	0.08503680649885713	Calcium	mineral
1322	44398	2	7	T__total_cholesterol	4.396	5.1918555697498725	-0.7958555697498726	-0.3676547708349117	Total Cholesterol	lipid/metabolic
1322	44398	2	8	T__bicarbonate	26.0	24.551973487263904	1.4480265127360958	0.8908208267941586	Bicarbonate	electrolyte
1322	44398	2	9	T__creatinine	4.410735561310335	4.306392244946493	0.10434331636384186	0.4206689649972012	Creatinine	renal
1322	44398	2	10	T__ggt	2.3978952727983707	3.4626916576970843	-1.0647963848987136	-0.4069325597788787	GGT	liver
1322	44398	2	11	T__glucose	1.8180767775454283	1.8831026635069288	-0.0650258859615005	-1.2566010048789977	Glucose	metabolic
1322	44398	2	12	T__iron	2.681021528714291	2.7823026565554163	-0.10128112784112542	0.0011948902478655004	Iron	haematologic/mineral
1322	44398	2	13	T__ldh	4.454347296253507	4.835987960838207	-0.38164066458469925	-1.4842745670224942	LDH	tissue-turnover
1322	44398	2	14	T__phosphorus	1.066	1.1546962559847933	-0.08869625598479325	0.6033677683073967	Phosphorus	mineral/renal
1322	44398	2	15	T__total_bilirubin	3.2164729402518906	2.637469674965758	0.5790032652861328	0.7065737510782888	Total Bilirubin	liver/haematologic
1322	44398	2	16	T__total_protein	71.0	73.46390787660786	-2.4639078766078626	0.34710058162188595	Total Protein	protein/liver
1322	44398	2	17	T__triglycerides	0.6611403844248589	1.1108419991137344	-0.4497016146888755	-1.8292449050109736	Triglycerides	lipid/metabolic
1322	44398	2	18	T__uric_acid	5.756374924775372	5.816898308145626	-0.06052338337025365	0.023684997964160043	Uric Acid	renal/metabolic
1322	44398	2	19	T__sodium	142.0	138.96194890648655	3.0380510935134453	8.92812678681922	Sodium	electrolyte
1322	44398	2	20	T__potassium	3.9	3.95128859710906	-0.051288597109059975	-0.14639032324109247	Potassium	electrolyte
1322	44398	2	21	T__chloride	106.0	104.33902179005749	1.6609782099425132	-0.9010993496835128	Chloride	electrolyte
1322	44398	2	22	T__osmolality	284.0	277.6168392384572	6.383160761542797	-8.453894421376852	Osmolality	electrolyte
1322	44398	2	23	T__globulin	28.0	30.175350100077655	-2.1753501000776545	-0.08951119874332886	Globulin	protein/immune
1322	44398	2	24	T__wbc	2.1162555148025524	2.1304828545800936	-0.014227339777541204	-0.06580475994718647	WBC	haematologic/immune
1322	44398	2	25	T__lymphocyte_percent	13.6	30.57408464969542	-16.97408464969542	-0.6200990331334286	Lymphocyte Percent	haematologic/immune
1322	44398	2	26	T__monocyte_percent	8.0	7.557428786213761	0.4425712137862394	0.06388594123059058	Monocyte Percent	haematologic/immune
1322	44398	2	27	T__neutrophil_percent	76.6	58.35037817574791	18.24962182425208	5.354105070179863	Neutrophil Percent	haematologic/immune
1322	44398	2	28	T__eosinophil_percent	0.9555114450274363	1.2459298253142679	-0.29041838028683153	-0.47502493171942944	Eosinophil Percent	haematologic/immune
1322	44398	2	29	T__basophil_percent	0.1823215567939546	0.4765759368230757	-0.2942543800291211	-0.11191442925838255	Basophil Percent	haematologic/immune
1322	44398	2	30	T__lymphocyte_count	0.6931471805599453	1.171516931330508	-0.47836975077056276	0.1397932654541245	Lymphocyte Count	haematologic/immune
1322	44398	2	31	T__monocyte_count	0.4700036292457356	0.4389131394536079	0.031090489792127696	0.10974443218448167	Monocyte Count	haematologic/immune
1322	44398	2	32	T__neutrophil_count	1.88706964903238	1.6707609865497808	0.21630866248259917	-2.7189995943799214	Neutrophil Count	haematologic/immune
1322	44398	2	33	T__eosinophil_count	0.0953101798043248	0.19072922083511507	-0.09541904103079027	-0.026822044867972298	Eosinophil Count	haematologic/immune
1322	44398	2	34	T__basophil_count	5.397605346934028e-79	0.03894177018726773	-0.03894177018726773	-0.1598293383113708	Basophil Count	haematologic/immune
1322	44398	2	35	T__rbc	5.15	4.994915843076492	0.1550841569235084	0.14726707883125748	RBC	haematologic
1322	44398	2	36	T__hemoglobin	15.5	15.177098457909144	0.32290154209085564	-0.6713939792457837	Hemoglobin	haematologic
1322	44398	2	37	T__hematocrit	44.0	43.83350913102573	0.16649086897427168	0.08794186410165034	Hematocrit	haematologic
1322	44398	2	38	T__mcv	85.5	87.74687002101523	-2.2468700210152264	-1.2720660630531198	MCV	haematologic
1322	44398	2	39	T__mch	30.2	30.402883237510284	-0.20288323751028514	0.05867167762557284	MCH	haematologic
1322	44398	2	40	T__mchc	35.3	34.62835115539983	0.6716488446001705	0.2903000311115658	MCHC	haematologic
1322	44398	2	41	T__rdw	2.5877640352277083	2.6081934955124235	-0.020429460284715262	-0.4860529458080242	RDW	haematologic
1322	44398	2	42	T__platelets	5.081404364984463	5.54595757073495	-0.4645532057504873	1.4520057358742353	Platelets	haematologic
1322	44398	2	43	T__mean_platelet_volume	8.2	7.843064808701847	0.35693519129815243	-0.21682461176951764	Mean Platelet Volume	haematologic
1322	44398	2	44	T__weight	4.380775852772229	4.446170987005008	-0.0653951342327792	2.954621058499437	Weight	anthropometric
1322	44398	2	45	T__bmi	3.204371138665319	3.4047465581176914	-0.20037541945237258	1.781037096894885	BMI	anthropometric/metabolic
1322	44398	2	46	T__waist	4.473921899378137	4.6191502574248045	-0.14522835804666734	-12.682607819288043	Waist	anthropometric/metabolic
1322	44398	2	47	T__systolic_bp	108.0	120.09268409159353	-12.092684091593526	-2.4178289840755705	Systolic Bp	cardiovascular
1322	44398	2	48	T__diastolic_bp	67.33333333333333	73.6839821256997	-6.350648792366371	0.36964619766874507	Diastolic Bp	cardiovascular
1322	44398	2	49	T__pulse	4.23410650459726	4.273668415227216	-0.03956191062995629	0.3579678503674116	Pulse	cardiovascular
1322	44398	2	50	T__hdl	0.947789398933526	0.7429922725231981	0.20479712641032788	1.7591726504656386	HDL	lipid/metabolic
1323	44400	3	1	T__albumin	42.0	43.42591445344412	-1.425914453444122	0.4621271017658043	Albumin	protein/liver
1323	44400	3	2	T__alt	3.6375861597263857	3.3546206009587465	0.2829655587676392	-1.4834404495226539	ALT	liver
1323	44400	3	3	T__ast	3.49650756146648	3.3389405831216488	0.15756697834483102	0.6591865371942002	AST	liver
1323	44400	3	4	T__alkaline_phosphatase	3.713572066704308	4.255070695885374	-0.5414986291810662	-1.0141904200218617	Alkaline Phosphatase	liver/bone
1323	44400	3	5	T__blood_urea_nitrogen	1.955860479908481	1.8063799936997953	0.14948048620868581	2.7829533847202526	Blood Urea Nitrogen	renal
1323	44400	3	6	T__calcium	2.4	2.3703488728681945	0.0296511271318054	0.06511057277927386	Calcium	mineral
1323	44400	3	7	T__total_cholesterol	2.793	5.3074501800708695	-2.5144501800708694	-1.2301425248373405	Total Cholesterol	lipid/metabolic
1323	44400	3	8	T__bicarbonate	28.0	25.429162749718667	2.5708372502813326	1.5194508552163515	Bicarbonate	electrolyte
1323	44400	3	9	T__creatinine	4.320948785165292	4.478728751314286	-0.15777996614899337	-0.6340246095734017	Creatinine	renal
1323	44400	3	10	T__ggt	2.9444389791664403	3.441528408739735	-0.4970894295732946	-0.2732199079030256	GGT	liver
1323	44400	3	11	T__glucose	1.7817091333745536	1.9117137335942842	-0.1300046002197306	-2.6189999063602736	Glucose	metabolic
1323	44400	3	12	T__iron	2.96010509591084	2.8867278045119384	0.0733772913989017	-0.013217612857760973	Iron	haematologic/mineral
1323	44400	3	13	T__ldh	5.0369526024136295	4.9018083165716755	0.13514428584195404	0.48792719158337566	LDH	tissue-turnover
1323	44400	3	14	T__phosphorus	0.936	1.1912306449383743	-0.2552306449383742	1.7455130817862492	Phosphorus	mineral/renal
1323	44400	3	15	T__total_bilirubin	3.7386215460087504	2.716196754289712	1.0224247917190383	1.339462418056224	Total Bilirubin	liver/haematologic
1323	44400	3	16	T__total_protein	72.0	70.99146067705331	1.0085393229466888	-0.13465128455462733	Total Protein	protein/liver
1323	44400	3	17	T__triglycerides	0.5440669575457926	1.0895458830536908	-0.5454789255078982	-2.217624857254372	Triglycerides	lipid/metabolic
1323	44400	3	18	T__uric_acid	5.756374924775372	5.916218150383869	-0.15984322560849673	0.06645878208019051	Uric Acid	renal/metabolic
1323	44400	3	19	T__sodium	137.0	139.56018564089385	-2.560185640893849	-7.897580893069422	Sodium	electrolyte
1323	44400	3	20	T__potassium	4.6	4.067384333604649	0.5326156663953503	1.4119093459433505	Potassium	electrolyte
1323	44400	3	21	T__chloride	101.0	103.44657138221015	-2.446571382210152	1.2407531008154589	Chloride	electrolyte
1323	44400	3	22	T__osmolality	275.0	279.8163312106813	-4.816331210681312	6.6566651807293855	Osmolality	electrolyte
1323	44400	3	23	T__globulin	30.0	27.565546223609196	2.4344537763908036	0.0747377211465908	Globulin	protein/immune
1323	44400	3	24	T__wbc	1.7749523509116738	2.082315705273378	-0.30736335436170403	-0.8534074093862792	WBC	haematologic/immune
1323	44400	3	25	T__lymphocyte_percent	25.3	28.964701751533912	-3.6647017515339115	-0.5541381201726291	Lymphocyte Percent	haematologic/immune
1323	44400	3	26	T__monocyte_percent	11.0	8.459713787717396	2.540286212282604	0.2798984040539349	Monocyte Percent	haematologic/immune
1323	44400	3	27	T__neutrophil_percent	61.3	58.711845692349456	2.588154307650541	0.9877987352037263	Neutrophil Percent	haematologic/immune
1323	44400	3	28	T__eosinophil_percent	0.9555114450274363	1.3384612254077946	-0.3829497803803582	-0.2619939898150802	Eosinophil Percent	haematologic/immune
1323	44400	3	29	T__basophil_percent	0.6418538861723948	0.4897786575240905	0.1520752286483043	0.09617701543826239	Basophil Percent	haematologic/immune
1323	44400	3	30	T__lymphocyte_count	0.7884573603642702	1.0961943639597271	-0.30773700359545697	0.23993541510974328	Lymphocyte Count	haematologic/immune
1323	44400	3	31	T__monocyte_count	0.4054651081081644	0.4599701637103216	-0.05450505560215724	-0.41987281299456364	Monocyte Count	haematologic/immune
1323	44400	3	32	T__neutrophil_count	1.3862943611198906	1.630747982291317	-0.24445362117142633	2.934271641182179	Neutrophil Count	haematologic/immune
1323	44400	3	33	T__eosinophil_count	0.0953101798043248	0.19950158530178075	-0.10419140549745595	-0.42472493083243834	Eosinophil Count	haematologic/immune
1323	44400	3	34	T__basophil_count	5.397605346934028e-79	0.03793445149980936	-0.03793445149980936	-0.08100283293916727	Basophil Count	haematologic/immune
1323	44400	3	35	T__rbc	4.65	4.962566411941412	-0.312566411941412	0.013136827004265564	RBC	haematologic
1323	44400	3	36	T__hemoglobin	14.9	15.570400471282898	-0.6704004712828979	0.9684249031871957	Hemoglobin	haematologic
1323	44400	3	37	T__hematocrit	44.2	44.8757625725893	-0.6757625725892993	-0.26384773209284473	Hematocrit	haematologic
1323	44400	3	38	T__mcv	94.9	90.74626513569	4.15373486431001	2.0174451622416165	MCV	haematologic
1323	44400	3	39	T__mch	32.2	31.507308168318094	0.6926918316819091	-0.13085111100386598	MCH	haematologic
1323	44400	3	40	T__mchc	33.8	34.72803094908824	-0.9280309490882459	0.11321345287496669	MCHC	haematologic
1323	44400	3	41	T__rdw	2.5572273113676265	2.608660680217664	-0.051433368850037464	-1.0842950992452725	RDW	haematologic
1323	44400	3	42	T__platelets	5.187385805840755	5.485799095145551	-0.29841328930479616	1.0261252558512093	Platelets	haematologic
1323	44400	3	43	T__mean_platelet_volume	6.7	7.624845364148879	-0.9248453641488785	0.5513110882143865	Mean Platelet Volume	haematologic
1323	44400	3	44	T__weight	4.26689632742025	4.486576533339034	-0.21968020591878368	9.808761136541566	Weight	anthropometric
1323	44400	3	45	T__bmi	3.2228678461377385	3.3775652168527843	-0.15469737071504586	1.401593769311563	BMI	anthropometric/metabolic
1323	44400	3	46	T__waist	4.497584975308154	4.648582621377802	-0.15099764606964783	-13.069699122358992	Waist	anthropometric/metabolic
1323	44400	3	47	T__systolic_bp	102.0	129.290265225523	-27.290265225523	-5.711835227467047	Systolic Bp	cardiovascular
1323	44400	3	48	T__diastolic_bp	55.333333333333336	74.25220834357017	-18.91887501023684	1.14307479151279	Diastolic Bp	cardiovascular
1323	44400	3	49	T__pulse	3.7612001156935615	4.271911835593146	-0.5107117198995845	4.8365238350924	Pulse	cardiovascular
1323	44400	3	50	T__hdl	0.7371640659767197	0.7917095135912029	-0.05454544761448321	-0.440839196616623	HDL	lipid/metabolic
1324	44401	0	1	T__albumin	37.0	41.15454784049224	-4.154547840492242	1.3075456600572108	Albumin	protein/liver
1324	44401	0	2	T__alt	3.4339872044851463	3.209248078100892	0.2247391263842542	-1.1364346439248956	ALT	liver
1324	44401	0	3	T__ast	3.58351893845611	3.2350326115525236	0.3484863269035863	1.430505265358676	AST	liver
1324	44401	0	4	T__alkaline_phosphatase	4.820281565605037	4.338608336669834	0.48167322893520303	0.8087926991821318	Alkaline Phosphatase	liver/bone
1324	44401	0	5	T__blood_urea_nitrogen	1.6639260977181702	1.6263149923070805	0.037611105411089696	0.7084173560873673	Blood Urea Nitrogen	renal
1324	44401	0	6	T__calcium	2.275	2.326613178000041	-0.05161317800004106	-0.20953497880725974	Calcium	mineral
1324	44401	0	7	T__total_cholesterol	5.094	5.503591014746561	-0.4095910147465611	-0.1762129149711109	Total Cholesterol	lipid/metabolic
1324	44401	0	8	T__bicarbonate	24.0	24.43110821716657	-0.431108217166571	-0.28193859427345297	Bicarbonate	electrolyte
1324	44401	0	9	T__creatinine	4.021953064800342	4.067116450870243	-0.045163386069901	-0.17731023274097132	Creatinine	renal
1324	44401	0	10	T__ggt	2.4849066497880004	3.2477420600435205	-0.7628354102555202	-0.5016914930894023	GGT	liver
1324	44401	0	11	T__glucose	1.99197551589856	1.9159748232498335	0.07600069264872644	1.537890849795229	Glucose	metabolic
1324	44401	0	12	T__iron	1.88706964903238	2.6199209642642964	-0.7328513152319165	0.1306535680622928	Iron	haematologic/mineral
1324	44401	0	13	T__ldh	4.969813299576001	4.877519964627489	0.09229333494851133	0.35829048202636044	LDH	tissue-turnover
1324	44401	0	14	T__phosphorus	1.033	1.2225204614526262	-0.18952046145262624	1.3784381514692317	Phosphorus	mineral/renal
1324	44401	0	15	T__total_bilirubin	2.256541154492639	2.461534117683458	-0.20499296319081894	-0.18977872594552408	Total Bilirubin	liver/haematologic
1324	44401	0	16	T__total_protein	74.0	72.39587452055065	1.6041254794493511	-0.2216888182502286	Total Protein	protein/liver
1324	44401	0	17	T__triglycerides	0.9258449446789668	1.0405819505569414	-0.11473700587797453	-0.44742311595919104	Triglycerides	lipid/metabolic
1324	44401	0	18	T__uric_acid	5.811440349362711	5.610352097049469	0.20108825231324268	-0.0312029228593202	Uric Acid	renal/metabolic
1324	44401	0	19	T__sodium	137.0	139.09969595012913	-2.0996959501291315	-6.338120776652345	Sodium	electrolyte
1324	44401	0	20	T__potassium	3.7	3.8957605547329917	-0.19576055473299148	-0.5542973664715715	Potassium	electrolyte
1324	44401	0	21	T__chloride	102.0	104.54028100632082	-2.540281006320825	1.169836279949973	Chloride	electrolyte
1324	44401	0	22	T__osmolality	274.0	278.10355700498644	-4.103557004986442	5.656835141121154	Osmolality	electrolyte
1324	44401	0	23	T__globulin	37.0	31.24132668005841	5.75867331994159	0.12481253571950474	Globulin	protein/immune
1324	44401	0	24	T__wbc	2.509599262378372	2.1068620154236375	0.40273724695473456	1.414053339303542	WBC	haematologic/immune
1324	44401	0	25	T__lymphocyte_percent	27.0	31.385452349575992	-4.385452349575992	-0.7917784327992403	Lymphocyte Percent	haematologic/immune
1324	44401	0	26	T__monocyte_percent	6.6	6.957519970432548	-0.35751997043254846	-0.0809656002798524	Monocyte Percent	haematologic/immune
1324	44401	0	27	T__neutrophil_percent	65.0	58.58755976307801	6.412440236921988	2.7412092914757857	Neutrophil Percent	haematologic/immune
1324	44401	0	28	T__eosinophil_percent	0.6931471805599453	1.1504280997746392	-0.45728091921469394	-0.5380596014473062	Eosinophil Percent	haematologic/immune
1324	44401	0	29	T__basophil_percent	0.3364722366212129	0.49162186611558023	-0.15514962949436734	-0.06528690610141358	Basophil Percent	haematologic/immune
1324	44401	0	30	T__lymphocyte_count	1.410986973710262	1.1693970283065982	0.24158994540366385	-0.09822998301854219	Lymphocyte Count	haematologic/immune
1324	44401	0	31	T__monocyte_count	0.5306282510621704	0.40415984602667643	0.12646840503549395	0.5774460017563305	Monocyte Count	haematologic/immune
1324	44401	0	32	T__neutrophil_count	2.1162555148025524	1.652812324839916	0.46344318996263634	-5.784688999245009	Neutrophil Count	haematologic/immune
1324	44401	0	33	T__eosinophil_count	0.0953101798043248	0.16096394936656683	-0.06565376956224203	-0.286360578812077	Eosinophil Count	haematologic/immune
1324	44401	0	34	T__basophil_count	5.397605346934028e-79	0.03885695160313811	-0.03885695160313811	-0.10202841000323268	Basophil Count	haematologic/immune
1324	44401	0	35	T__rbc	5.1	4.4993178515834265	0.6006821484165732	0.7033036674808413	RBC	haematologic
1324	44401	0	36	T__hemoglobin	12.3	13.532212672306304	-1.2322126723063036	2.862211110643167	Hemoglobin	haematologic
1324	44401	0	37	T__hematocrit	37.4	39.272564531473755	-1.8725645314737562	-1.0680910117477627	Hematocrit	haematologic
1324	44401	0	38	T__mcv	73.6	87.45811398974473	-13.858113989744737	-1.0823745944073004	MCV	haematologic
1324	44401	0	39	T__mch	24.0	30.121357962532475	-6.121357962532475	-7.400578745409912	MCH	haematologic
1324	44401	0	40	T__mchc	32.6	34.41443759865524	-1.814437598655239	1.4604008256063414	MCHC	haematologic
1324	44401	0	41	T__rdw	2.8213788864092133	2.635745375846508	0.18563351056270516	4.136692765043244	RDW	haematologic
1324	44401	0	42	T__platelets	5.840641657373398	5.639007654288279	0.20163400308511914	-0.5504190450897006	Platelets	haematologic
1324	44401	0	43	T__mean_platelet_volume	8.8	7.824492550962809	0.9755074490371918	-0.5076644423736106	Mean Platelet Volume	haematologic
1324	44401	0	44	T__weight	4.729156165769083	4.304394854008203	0.4247613117608795	-19.41285506425273	Weight	anthropometric
1324	44401	0	45	T__bmi	3.828641396489095	3.434797495018925	0.39384390147017	-3.149058620849839	BMI	anthropometric/metabolic
1324	44401	0	46	T__waist	4.883559211528279	4.603871300324612	0.2796879112036672	24.17873575020153	Waist	anthropometric/metabolic
1324	44401	0	47	T__systolic_bp	130.0	122.72693614423719	7.273063855762814	1.5021738371167583	Systolic Bp	cardiovascular
1324	44401	0	48	T__diastolic_bp	86.0	71.91718919248788	14.082810807512118	-0.8428889903056447	Diastolic Bp	cardiovascular
1324	44401	0	49	T__pulse	4.442651256490317	4.31083375936408	0.13181749712623692	-1.1552596312371455	Pulse	cardiovascular
1324	44401	0	50	T__hdl	0.8285518175661483	0.8598933944983509	-0.03134157693220263	-0.2832609546004078	HDL	lipid/metabolic
1325	44404	0	1	T__albumin	45.0	43.614989822057865	1.385010177942135	-0.4358991921221291	Albumin	protein/liver
1325	44404	0	2	T__alt	2.833213344056216	3.3980557580262576	-0.5648424139700414	2.8562293443118767	ALT	liver
1325	44404	0	3	T__ast	2.9444389791664403	3.3409415978263004	-0.39650261865986014	-1.6276078569887675	AST	liver
1325	44404	0	4	T__alkaline_phosphatase	4.007333185232471	4.206383688121155	-0.1990505028886842	-0.33423197270230026	Alkaline Phosphatase	liver/bone
1325	44404	0	5	T__blood_urea_nitrogen	1.7298840655099674	1.7134232247243428	0.016460840785624598	0.31004526936581267	Blood Urea Nitrogen	renal
1325	44404	0	6	T__calcium	2.425	2.361063955581393	0.06393604441860701	0.2595623488300251	Calcium	mineral
1325	44404	0	7	T__total_cholesterol	4.396	5.381160690261399	-0.9851606902613987	-0.4238326298571966	Total Cholesterol	lipid/metabolic
1325	44404	0	8	T__bicarbonate	24.0	25.078751058322297	-1.0787510583222968	-0.7054877287037983	Bicarbonate	electrolyte
1325	44404	0	9	T__creatinine	4.522331907679087	4.438467308939763	0.08386459873932406	0.3292501474132787	Creatinine	renal
1325	44404	0	10	T__ggt	2.8903717578961645	3.4638067186935975	-0.573434960797433	-0.3771291130491215	GGT	liver
1325	44404	0	11	T__glucose	1.8794650496471603	1.8767968222057794	0.002668227441380955	0.053992173285029504	Glucose	metabolic
1325	44404	0	12	T__iron	3.2733640101522705	2.865812592448111	0.4075514177041595	-0.0726587314304588	Iron	haematologic/mineral
1325	44404	0	13	T__ldh	4.7535901911063645	4.876003629692167	-0.12241343858580223	-0.4752192554519755	LDH	tissue-turnover
1325	44404	0	14	T__phosphorus	1.195	1.1877344798569405	0.0072655201430595895	-0.0528442685222406	Phosphorus	mineral/renal
1325	44404	0	15	T__total_bilirubin	2.7966713927557385	2.701452803377756	0.09521858937798244	0.08815162382750924	Total Bilirubin	liver/haematologic
1325	44404	0	16	T__total_protein	72.0	71.0471602804703	0.952839719529706	-0.13168166338018028	Total Protein	protein/liver
1325	44404	0	17	T__triglycerides	0.7011153502091222	1.0812275224396224	-0.3801121722305002	-1.482267828169244	Triglycerides	lipid/metabolic
1325	44404	0	18	T__uric_acid	5.756374924775372	5.874268749436293	-0.11789382466092135	0.0182936192152817	Uric Acid	renal/metabolic
1325	44404	0	19	T__sodium	138.0	139.37509297512787	-1.3750929751278704	-4.150841627784555	Sodium	electrolyte
1325	44404	0	20	T__potassium	3.9	4.04959426525711	-0.1495942652571105	-0.42357719809470695	Potassium	electrolyte
1325	44404	0	21	T__chloride	101.0	103.59504974886137	-2.5950497488613706	1.1950580809522036	Chloride	electrolyte
1325	44404	0	22	T__osmolality	276.0	278.6448124858296	-2.6448124858296183	3.6459267394937553	Osmolality	electrolyte
1325	44404	0	23	T__globulin	27.0	27.432170458412433	-0.4321704584124326	-0.009366791234836637	Globulin	protein/immune
1325	44404	0	24	T__wbc	2.0149030205422647	2.097170263053311	-0.08226724251104622	-0.2888490445511589	WBC	haematologic/immune
1325	44404	0	25	T__lymphocyte_percent	27.8	28.831835760420308	-1.0318357604203072	-0.18629441986088244	Lymphocyte Percent	haematologic/immune
1325	44404	0	26	T__monocyte_percent	9.1	8.167091522994049	0.9329084770059506	0.21127070120185135	Monocyte Percent	haematologic/immune
1325	44404	0	27	T__neutrophil_percent	59.9	59.325911190680756	0.5740888093192424	0.24541321557697088	Neutrophil Percent	haematologic/immune
1325	44404	0	28	T__eosinophil_percent	1.308332819650179	1.2926708803802975	0.015661939269881353	0.018428621110883836	Eosinophil Percent	haematologic/immune
1325	44404	0	29	T__basophil_percent	0.4054651081081644	0.4913710274904452	-0.08590591938228082	-0.03614917876726343	Basophil Percent	haematologic/immune
1325	44404	0	30	T__lymphocyte_count	1.029619417181158	1.103946460303473	-0.07432704312231508	0.03022122535573344	Lymphocyte Count	haematologic/immune
1325	44404	0	31	T__monocyte_count	0.4700036292457356	0.4542363170945816	0.015767312151153956	0.07199245817619479	Monocyte Count	haematologic/immune
1325	44404	0	32	T__neutrophil_count	1.589235205116581	1.6529722484720697	-0.06373704335548869	0.795564551445071	Neutrophil Count	haematologic/immune
1325	44404	0	33	T__eosinophil_count	0.1823215567939546	0.1908727571245019	-0.00855120033054732	-0.03729757929393647	Eosinophil Count	haematologic/immune
1325	44404	0	34	T__basophil_count	5.397605346934028e-79	0.039371790522122536	-0.039371790522122536	-0.10338024523848881	Basophil Count	haematologic/immune
1325	44404	0	35	T__rbc	5.03	5.006633108026052	0.023366891973948256	0.027358929953599096	RBC	haematologic
1325	44404	0	36	T__hemoglobin	16.5	15.59969115241195	0.9003088475880503	-2.0912574951479668	Hemoglobin	haematologic
1325	44404	0	37	T__hematocrit	47.8	44.912032024847925	2.8879679751520726	1.6472664010396725	Hematocrit	haematologic
1325	44404	0	38	T__mcv	94.9	89.9582463819599	4.94175361804011	0.3859708883867752	MCV	haematologic
1325	44404	0	39	T__mch	32.7	31.26637865621282	1.433621343787184	1.7332147067263008	MCH	haematologic
1325	44404	0	40	T__mchc	34.5	34.75197351580389	-0.2519735158038898	0.2028079283540318	MCHC	haematologic
1325	44404	0	41	T__rdw	2.624668592163159	2.6087957019582237	0.01587289020493543	0.35371453070108505	RDW	haematologic
1325	44404	0	42	T__platelets	5.402677381872279	5.515292027460832	-0.11261464558855305	0.3074146460396343	Platelets	haematologic
1325	44404	0	43	T__mean_platelet_volume	8.1	7.631684109284684	0.4683158907153153	-0.24371656592611737	Mean Platelet Volume	haematologic
1325	44404	0	44	T__weight	4.115779842942166	4.493669806558328	-0.37788996361616256	17.270695072262324	Weight	anthropometric
1325	44404	0	45	T__bmi	3.053529372280208	3.3709900885461432	-0.3174607162659351	2.5383214050202216	BMI	anthropometric/metabolic
1325	44404	0	46	T__waist	4.394449154672439	4.628641848850296	-0.2341926941778567	-20.245720463158555	Waist	anthropometric/metabolic
1325	44404	0	47	T__systolic_bp	118.66666666666669	123.99127500723496	-5.324608340568275	-1.0997411133353021	Systolic Bp	cardiovascular
1325	44404	0	48	T__diastolic_bp	78.66666666666667	76.92223712219968	1.7444295444669962	-0.10440816662897974	Diastolic Bp	cardiovascular
1325	44404	0	49	T__pulse	4.465908118654584	4.281595902706697	0.1843122159478865	-1.6153277620234474	Pulse	cardiovascular
1325	44404	0	50	T__hdl	0.9669838461896731	0.7866974001713024	0.18028644601837074	1.6294046375250337	HDL	lipid/metabolic
1326	44405	2	1	T__albumin	40.0	40.96087562807729	-0.9608756280772894	0.3503895099829959	Albumin	protein/liver
1326	44405	2	2	T__alt	3.332204510175204	3.1531371239274133	0.1790673862477905	-0.9087033840338067	ALT	liver
1326	44405	2	3	T__ast	3.4339872044851463	3.233196943219377	0.2007902612657695	0.8140976337116009	AST	liver
1326	44405	2	4	T__alkaline_phosphatase	4.189654742026425	4.367695575842079	-0.17804083381565405	-0.3017728026789951	Alkaline Phosphatase	liver/bone
1326	44405	2	5	T__blood_urea_nitrogen	1.955860479908481	1.752311628720816	0.20354885118766508	3.717648435627121	Blood Urea Nitrogen	renal
1326	44405	2	6	T__calcium	2.3	2.3399205483551393	-0.039920548355139474	-0.15141025370800726	Calcium	mineral
1326	44405	2	7	T__total_cholesterol	5.431	5.352257226824643	0.07874277317535672	0.03637614326904802	Total Cholesterol	lipid/metabolic
1326	44405	2	8	T__bicarbonate	29.0	24.813746626029776	4.186253373970224	2.5753683782512633	Bicarbonate	electrolyte
1326	44405	2	9	T__creatinine	3.641001373869472	4.127747153497	-0.4867457796275283	-1.9623570581050007	Creatinine	renal
1326	44405	2	10	T__ggt	2.5649493574615367	3.2086520422070364	-0.6437026847454996	-0.2460034471895202	GGT	liver
1326	44405	2	11	T__glucose	1.7047480922384253	1.9576169329405815	-0.2528688407021562	-4.886596078322535	Glucose	metabolic
1326	44405	2	12	T__iron	2.509599262378372	2.6292994697777097	-0.11970020739933762	0.0014121940931908666	Iron	haematologic/mineral
1326	44405	2	13	T__ldh	5.099866427824199	4.907339859909603	0.19252656791459533	0.7487731647850704	LDH	tissue-turnover
1326	44405	2	14	T__phosphorus	1.324	1.2206070668306364	0.10339293316936371	-0.7033438182086329	Phosphorus	mineral/renal
1326	44405	2	15	T__total_bilirubin	2.7966713927557385	2.4778775206332377	0.31879387212250077	0.3890330081904678	Total Bilirubin	liver/haematologic
1326	44405	2	16	T__total_protein	73.0	72.34438199536982	0.6556180046301847	-0.09235953701410854	Total Protein	protein/liver
1326	44405	2	17	T__triglycerides	0.6491952930307625	1.0492724157719793	-0.40007712274121676	-1.6273880601743913	Triglycerides	lipid/metabolic
1326	44405	2	18	T__uric_acid	5.615315493333871	5.6682869326391385	-0.052971439305267154	0.020729647984625246	Uric Acid	renal/metabolic
1326	44405	2	19	T__sodium	140.0	139.31528376538526	0.68471623461474	2.01222203559586	Sodium	electrolyte
1326	44405	2	20	T__potassium	3.6	3.916497850222762	-0.316497850222762	-0.9033630321511866	Potassium	electrolyte
1326	44405	2	21	T__chloride	104.0	104.42171643848	-0.4217164384800043	0.2287859083222598	Chloride	electrolyte
1326	44405	2	22	T__osmolality	280.0	279.61230582783213	0.38769417216786906	-0.5134643669068572	Osmolality	electrolyte
1326	44405	2	23	T__globulin	33.0	31.38350636729253	1.6164936327074706	0.06651540035759707	Globulin	protein/immune
1326	44405	2	24	T__wbc	1.9600947840472696	2.0855686452270437	-0.1254738611797741	-0.5803458301892462	WBC	haematologic/immune
1326	44405	2	25	T__lymphocyte_percent	24.0	31.101642238669644	-7.101642238669644	-0.2594379359323852	Lymphocyte Percent	haematologic/immune
1326	44405	2	26	T__monocyte_percent	8.2	7.340322896590795	0.8596771034092043	0.12409591766221735	Monocyte Percent	haematologic/immune
1326	44405	2	27	T__neutrophil_percent	60.6	58.20450191575052	2.395498084249482	0.702795299650651	Neutrophil Percent	haematologic/immune
1326	44405	2	28	T__eosinophil_percent	2.028148247292285	1.2101866717567045	0.8179615755355807	1.337904788202981	Eosinophil Percent	haematologic/immune
1326	44405	2	29	T__basophil_percent	0.4700036292457356	0.49629833202931395	-0.026294702783578372	-0.010000723368167855	Basophil Percent	haematologic/immune
1326	44405	2	30	T__lymphocyte_count	0.9162907318741552	1.1485201027197103	-0.23222937084555506	0.06786403620329985	Lymphocyte Count	haematologic/immune
1326	44405	2	31	T__monocyte_count	0.4054651081081644	0.4111121833494899	-0.0056470752413255165	-0.019933268018802148	Monocyte Count	haematologic/immune
1326	44405	2	32	T__neutrophil_count	1.547562508716013	1.6271045805451554	-0.07954207182914241	0.9998437351392477	Neutrophil Count	haematologic/immune
1326	44405	2	33	T__eosinophil_count	0.3364722366212129	0.17290473530363293	0.16356750131757997	0.0459784002426367	Eosinophil Count	haematologic/immune
1326	44405	2	34	T__basophil_count	5.397605346934028e-79	0.03799148468986756	-0.03799148468986756	-0.15592906614793378	Basophil Count	haematologic/immune
1326	44405	2	35	T__rbc	4.21	4.4217321499357105	-0.21173214993571055	-0.20105970741468643	RBC	haematologic
1326	44405	2	36	T__hemoglobin	12.7	13.363699356629024	-0.6636993566290244	1.379998835510815	Hemoglobin	haematologic
1326	44405	2	37	T__hematocrit	36.9	38.8820638456527	-1.9820638456527035	-1.0469426367287482	Hematocrit	haematologic
1326	44405	2	38	T__mcv	87.9	88.12319619727653	-0.22319619727652196	-0.12636258675510126	MCV	haematologic
1326	44405	2	39	T__mch	30.3	30.281604547435165	0.018395452564835324	-0.005319769518197976	MCH	haematologic
1326	44405	2	40	T__mchc	34.4	34.34712634051044	0.052873659489556246	0.022853050545985586	MCHC	haematologic
1326	44405	2	41	T__rdw	2.617395832834079	2.637704952670036	-0.020309119835956846	-0.48318983396837123	RDW	haematologic
1326	44405	2	42	T__platelets	5.513428746164983	5.598694127063381	-0.08526538089839786	0.2665051507630142	Platelets	haematologic
1326	44405	2	43	T__mean_platelet_volume	7.9	7.846216907815335	0.05378309218466537	-0.03267119176535119	Mean Platelet Volume	haematologic
1326	44405	2	44	T__weight	4.401829261970061	4.294295576143939	0.10753368582612222	-4.8584852125078415	Weight	anthropometric
1326	44405	2	45	T__bmi	3.497718948652777	3.4412021410438323	0.05651680760894484	-0.5023496955100697	BMI	anthropometric/metabolic
1326	44405	2	46	T__waist	4.74493212836325	4.627419603614811	0.11751252474843898	10.262219343965326	Waist	anthropometric/metabolic
1326	44405	2	47	T__systolic_bp	110.66666666666669	129.34087302231507	-18.67420635564838	-3.733748193478612	Systolic Bp	cardiovascular
1326	44405	2	48	T__diastolic_bp	53.333333333333336	67.61123004788391	-14.277896714550572	0.8310600072207881	Diastolic Bp	cardiovascular
1326	44405	2	49	T__pulse	4.110873864173311	4.289912496840902	-0.17903863266759057	1.6199944200927698	Pulse	cardiovascular
1326	44405	2	50	T__hdl	1.0224509277025458	0.8629639083579677	0.1594870193445781	1.3699665002775996	HDL	lipid/metabolic
1327	44406	1	1	T__albumin	45.0	42.31791970897809	2.6820802910219115	-0.9457460438623762	Albumin	protein/liver
1327	44406	1	2	T__alt	4.110873864173311	3.032468083903155	1.0784057802701565	-5.755159406645477	ALT	liver
1327	44406	1	3	T__ast	3.970291913552122	3.138925945067891	0.8313659684842309	3.5948685855653535	AST	liver
1327	44406	1	4	T__alkaline_phosphatase	4.574710978503383	4.19690197310885	0.3778090053945329	0.6989134395491348	Alkaline Phosphatase	liver/bone
1327	44406	1	5	T__blood_urea_nitrogen	1.252762968495368	1.5039573910181823	-0.2511944225228142	-4.539515651524949	Blood Urea Nitrogen	renal
1327	44406	1	6	T__calcium	2.35	2.3527405692809165	-0.0027405692809163718	-0.004216388119262913	Calcium	mineral
1327	44406	1	7	T__total_cholesterol	8.198	4.85300047086373	3.3449995291362704	1.4690645951997956	Total Cholesterol	lipid/metabolic
1327	44406	1	8	T__bicarbonate	17.0	24.350167273192415	-7.350167273192415	-4.550223837215581	Bicarbonate	electrolyte
1327	44406	1	9	T__creatinine	3.849509100038904	4.060362055255095	-0.21085295521619107	-0.9113225825471422	Creatinine	renal
1327	44406	1	10	T__ggt	5.056245805348308	2.876150433453722	2.180095371894586	1.6009856351919929	GGT	liver
1327	44406	1	11	T__glucose	3.011605622710281	1.7515750109804504	1.2600306117298306	24.21403751040343	Glucose	metabolic
1327	44406	1	12	T__iron	2.5649493574615367	2.618401181733733	-0.05345182427219619	0.01606429122368935	Iron	haematologic/mineral
1327	44406	1	13	T__ldh	4.787491742782046	4.787208498026833	0.00028324475521301906	0.0010152047492333316	LDH	tissue-turnover
1327	44406	1	14	T__phosphorus	0.872	1.2814688737447026	-0.40946887374470264	2.7757397875899765	Phosphorus	mineral/renal
1327	44406	1	15	T__total_bilirubin	2.5626389983283526	2.494316926112403	0.06832207221594944	0.10452483292209601	Total Bilirubin	liver/haematologic
1327	44406	1	16	T__total_protein	83.0	72.50192593183947	10.498074068160534	-1.5781866228515065	Total Protein	protein/liver
1327	44406	1	17	T__triglycerides	2.43545376606847	0.7977341025758895	1.6377196634925804	6.8980133967036465	Triglycerides	lipid/metabolic
1327	44406	1	18	T__uric_acid	5.314190715704327	5.5695199943472655	-0.25532927864293864	0.06805619053607462	Uric Acid	renal/metabolic
1327	44406	1	19	T__sodium	133.0	139.07859563186133	-6.078595631861333	-17.547040773561537	Sodium	electrolyte
1327	44406	1	20	T__potassium	4.0	3.8311531851575977	0.16884681484240227	0.5021510192302043	Potassium	electrolyte
1327	44406	1	21	T__chloride	102.0	104.83957513644106	-2.8395751364410557	1.4235916616884714	Chloride	electrolyte
1327	44406	1	22	T__osmolality	278.0	276.1642836286201	1.835716371379874	-2.3604696018291333	Osmolality	electrolyte
1327	44406	1	23	T__globulin	38.0	30.184006222861385	7.815993777138615	0.2575852014681456	Globulin	protein/immune
1327	44406	1	24	T__wbc	2.091864061678393	2.1219562798626512	-0.030092218184258446	-0.06031939183122418	WBC	haematologic/immune
1327	44406	1	25	T__lymphocyte_percent	34.5	32.19766941185475	2.302330588145253	-0.024228508052367675	Lymphocyte Percent	haematologic/immune
1327	44406	1	26	T__monocyte_percent	7.4	7.221391722673993	0.17860827732600715	0.024704816965355675	Monocyte Percent	haematologic/immune
1327	44406	1	27	T__neutrophil_percent	55.7	57.2087911479259	-1.5087911479258977	-0.4074798776830796	Neutrophil Percent	haematologic/immune
1327	44406	1	28	T__eosinophil_percent	0.9932517730102832	1.177353349272816	-0.18410157626253287	-0.2152707280890961	Eosinophil Percent	haematologic/immune
1327	44406	1	29	T__basophil_percent	0.5877866649021191	0.4749829114006702	0.11280375350144883	0.08605770367798365	Basophil Percent	haematologic/immune
1327	44406	1	30	T__lymphocyte_count	1.2237754316221157	1.1951658688157218	0.028609562806393818	0.06251837320893176	Lymphocyte Count	haematologic/immune
1327	44406	1	31	T__monocyte_count	0.4054651081081644	0.41933995863734225	-0.013874850529177862	-0.06024101880714322	Monocyte Count	haematologic/immune
1327	44406	1	32	T__neutrophil_count	1.6094379124341005	1.6468677874934334	-0.03742987505933293	0.4207860414722567	Neutrophil Count	haematologic/immune
1327	44406	1	33	T__eosinophil_count	0.0953101798043248	0.17792542897048677	-0.08261524916616197	-0.12880052465454453	Eosinophil Count	haematologic/immune
1327	44406	1	34	T__basophil_count	0.0953101798043248	0.037923086107676016	0.05738709369664878	0.07145267527590811	Basophil Count	haematologic/immune
1327	44406	1	35	T__rbc	4.07	4.565706722069639	-0.49570672206963895	-0.08666419677383305	RBC	haematologic
1327	44406	1	36	T__hemoglobin	13.4	13.514405586580164	-0.11440558658016364	0.16511789335126226	Hemoglobin	haematologic
1327	44406	1	37	T__hematocrit	36.8	39.29172085799671	-2.491720857996711	-1.0394052495299382	Hematocrit	haematologic
1327	44406	1	38	T__mcv	90.6	86.19822083417358	4.401779165826412	1.966319371478243	MCV	haematologic
1327	44406	1	39	T__mch	32.8	29.62839649977488	3.1716035002251175	-0.20016445249935008	MCH	haematologic
1327	44406	1	40	T__mchc	36.2	34.35364704987022	1.8463529501297842	-0.07156543634197737	MCHC	haematologic
1327	44406	1	41	T__rdw	2.602689685444384	2.6136419082525872	-0.010952222808203071	-0.24148768158442846	RDW	haematologic
1327	44406	1	42	T__platelets	5.572154032177765	5.648745596860092	-0.0765915646823272	0.26300524407055775	Platelets	haematologic
1327	44406	1	43	T__mean_platelet_volume	7.9	7.96472377213017	-0.06472377213016944	0.04022717623415553	Mean Platelet Volume	haematologic
1327	44406	1	44	T__weight	4.611152257665639	4.233665573963813	0.37748668370182603	-16.849572470893865	Weight	anthropometric
1327	44406	1	45	T__bmi	3.646754527813265	3.3331617810437204	0.31359274676954474	-3.0464961267717623	BMI	anthropometric/metabolic
1327	44406	1	46	T__waist	4.750135956238277	4.491416903195871	0.25871905304240617	22.314650931995516	Waist	anthropometric/metabolic
1327	44406	1	47	T__systolic_bp	120.66666666666669	110.16664980498629	10.500016861680393	2.2031856404651133	Systolic Bp	cardiovascular
1327	44406	1	48	T__diastolic_bp	81.33333333333333	63.22115643104248	18.112176902290848	-0.9912517304943843	Diastolic Bp	cardiovascular
1327	44406	1	49	T__pulse	4.343805421853684	4.3459361383215045	-0.0021307164678203705	0.019537321240105775	Pulse	cardiovascular
1327	44406	1	50	T__hdl	0.5766133643039938	0.8598086837928227	-0.2831953194888289	-2.506367825013514	HDL	lipid/metabolic
1328	44407	3	1	T__albumin	42.0	41.74525512913964	0.2547448708603568	-0.08256070942829118	Albumin	protein/liver
1328	44407	3	2	T__alt	2.70805020110221	3.083610398862374	-0.3755601977601639	1.968865719964321	ALT	liver
1328	44407	3	3	T__ast	3.091042453358316	3.1651034691382605	-0.0740610157799444	-0.3098366488073743	AST	liver
1328	44407	3	4	T__alkaline_phosphatase	3.9889840465642745	4.118717587500097	-0.12973354093582223	-0.24298217443617776	Alkaline Phosphatase	liver/bone
1328	44407	3	5	T__blood_urea_nitrogen	1.791759469228055	1.5574148406822454	0.2343446285458095	4.362911800354282	Blood Urea Nitrogen	renal
1328	44407	3	6	T__calcium	2.25	2.33512954444834	-0.08512954444833998	-0.18693499828289925	Calcium	mineral
1328	44407	3	7	T__total_cholesterol	5.094	5.357411903849481	-0.2634119038494811	-0.12886880282689817	Total Cholesterol	lipid/metabolic
1328	44407	3	8	T__bicarbonate	27.0	24.185657346076773	2.8143426539232266	1.663370698362	Bicarbonate	electrolyte
1328	44407	3	9	T__creatinine	4.493120682179469	4.160912841402357	0.3322078407771114	1.3349473427255814	Creatinine	renal
1328	44407	3	10	T__ggt	2.302585092994046	3.0423550033392353	-0.7397699103451894	-0.4066066481185154	GGT	liver
1328	44407	3	11	T__glucose	1.724550719534605	1.8043207867581612	-0.07977006722355617	-1.6070031232413209	Glucose	metabolic
1328	44407	3	12	T__iron	2.8507065015037334	2.6401351702898253	0.21057133121390814	-0.03793067694197357	Iron	haematologic/mineral
1328	44407	3	13	T__ldh	4.919980925828125	4.835114322327317	0.08486660350080832	0.3064038057354135	LDH	tissue-turnover
1328	44407	3	14	T__phosphorus	1.195	1.2264099252977196	-0.031409925297719576	0.21481133473739522	Phosphorus	mineral/renal
1328	44407	3	15	T__total_bilirubin	2.421256622711544	2.493390382599678	-0.07213375988813375	-0.09450128872637699	Total Bilirubin	liver/haematologic
1328	44407	3	16	T__total_protein	66.0	70.1640753889175	-4.164075388917496	0.5559506578899042	Total Protein	protein/liver
1328	44407	3	17	T__triglycerides	0.7178397931503169	0.9353157125406729	-0.21747591939035604	-0.8841404903869536	Triglycerides	lipid/metabolic
1328	44407	3	18	T__uric_acid	5.896604266084022	5.6161377633944065	0.2804665026896158	-0.11661089866076585	Uric Acid	renal/metabolic
1328	44407	3	19	T__sodium	142.0	138.81518853668237	3.1848114633176294	9.824407167577208	Sodium	electrolyte
1328	44407	3	20	T__potassium	3.7	3.9220516064099424	-0.22205160640994226	-0.5886359680212907	Potassium	electrolyte
1328	44407	3	21	T__chloride	106.0	104.4221628999299	1.5778371000700986	-0.8001835910976441	Chloride	electrolyte
1328	44407	3	22	T__osmolality	283.0	276.30300687924654	6.696993120753461	-9.255933400850482	Osmolality	electrolyte
1328	44407	3	23	T__globulin	24.0	28.418820259777856	-4.418820259777856	-0.13565776420770612	Globulin	protein/immune
1328	44407	3	24	T__wbc	1.824549292051046	2.1172866798266208	-0.2927373877755748	-0.8127977918866269	WBC	haematologic/immune
1328	44407	3	25	T__lymphocyte_percent	38.3	30.086621923085666	8.213378076914331	1.2419416903171894	Lymphocyte Percent	haematologic/immune
1328	44407	3	26	T__monocyte_percent	6.9	7.243652715069147	-0.34365271506914663	-0.0378649642042599	Monocyte Percent	haematologic/immune
1328	44407	3	27	T__neutrophil_percent	51.6	59.442042928422666	-7.842042928422664	-2.993005503269694	Neutrophil Percent	haematologic/immune
1328	44407	3	28	T__eosinophil_percent	1.0647107369924282	1.1808941779854212	-0.11618344099299294	-0.07948656668758446	Eosinophil Percent	haematologic/immune
1328	44407	3	29	T__basophil_percent	0.832909122935104	0.49535623614647	0.337552886788634	0.21347874662072705	Basophil Percent	haematologic/immune
1328	44407	3	30	T__lymphocyte_count	1.0986122886681098	1.1489494572519532	-0.050337168583843406	0.03924672463338398	Lymphocyte Count	haematologic/immune
1328	44407	3	31	T__monocyte_count	0.3364722366212129	0.41957083458586264	-0.08309859796464975	-0.6401395558238983	Monocyte Count	haematologic/immune
1328	44407	3	32	T__neutrophil_count	1.308332819650179	1.6743590707865748	-0.36602625113639586	4.39355507801859	Neutrophil Count	haematologic/immune
1328	44407	3	33	T__eosinophil_count	0.0953101798043248	0.16966497847662734	-0.07435479867230255	-0.30309924866043464	Eosinophil Count	haematologic/immune
1328	44407	3	34	T__basophil_count	0.0953101798043248	0.04108477972043397	0.054225400083890825	0.11578949610163702	Basophil Count	haematologic/immune
1328	44407	3	35	T__rbc	3.78	4.504264220304387	-0.7242642203043874	0.0304400389933818	RBC	haematologic
1328	44407	3	36	T__hemoglobin	11.8	13.749402580187239	-1.9494025801872379	2.8160033977572394	Hemoglobin	haematologic
1328	44407	3	37	T__hematocrit	32.8	39.61119936020206	-6.81119936020206	-2.659394848009382	Hematocrit	haematologic
1328	44407	3	38	T__mcv	86.6	88.09687612970927	-1.4968761297092783	-0.7270241373142089	MCV	haematologic
1328	44407	3	39	T__mch	31.0	30.56124110651762	0.4387588934823796	-0.08288258363837682	MCH	haematologic
1328	44407	3	40	T__mchc	35.7	34.65869762943963	1.0413023705603734	-0.12703179454720742	MCHC	haematologic
1328	44407	3	41	T__rdw	2.6100697927420065	2.6194567613431325	-0.009386968601126089	-0.19789184100786072	RDW	haematologic
1328	44407	3	42	T__platelets	5.60947179518496	5.636683088147715	-0.02721129296275482	0.09356887227944317	Platelets	haematologic
1328	44407	3	43	T__mean_platelet_volume	6.8	7.7437814256624975	-0.9437814256624977	0.5625990949280011	Mean Platelet Volume	haematologic
1328	44407	3	44	T__weight	4.023564380161053	4.35748261493515	-0.33391823477409677	14.909509895696376	Weight	anthropometric
1328	44407	3	45	T__bmi	3.166740070447672	3.383868120508019	-0.2171280500603472	1.9672300873679496	BMI	anthropometric/metabolic
1328	44407	3	46	T__waist	4.290459441148391	4.5733770351646434	-0.2829175940162525	-24.488115718761527	Waist	anthropometric/metabolic
1328	44407	3	47	T__systolic_bp	96.0	114.98099964528589	-18.98099964528589	-3.9727112041801624	Systolic Bp	cardiovascular
1328	44407	3	48	T__diastolic_bp	50.0	72.60420321865203	-22.60420321865203	1.3657416134676363	Diastolic Bp	cardiovascular
1328	44407	3	49	T__pulse	4.110873864173311	4.338410160089157	-0.22753629591584534	2.1548060787835444	Pulse	cardiovascular
1328	44407	3	50	T__hdl	0.8064758658669484	0.8747730894209476	-0.06829722355399914	-0.5519817781217807	HDL	lipid/metabolic
1329	44408	2	1	T__albumin	48.0	44.19019725200802	3.8098027479919807	-1.3892692029997098	Albumin	protein/liver
1329	44408	2	2	T__alt	3.555348061489413	3.412792205206795	0.1425558562826179	-0.7234203376297412	ALT	liver
1329	44408	2	3	T__ast	3.295836866004329	3.305923076814159	-0.010086210809829854	-0.040894216191742584	AST	liver
1329	44408	2	4	T__alkaline_phosphatase	4.219507705176107	4.239984970077103	-0.020477264900995884	-0.03470822669125479	Alkaline Phosphatase	liver/bone
1329	44408	2	5	T__blood_urea_nitrogen	1.43746264769429	1.598512836723577	-0.16105018902928703	-2.9414461433151216	Blood Urea Nitrogen	renal
1329	44408	2	6	T__calcium	2.475	2.3491860089316465	0.12581399106835356	0.4771860380826629	Calcium	mineral
1329	44408	2	7	T__total_cholesterol	4.655	4.805900118072475	-0.1509001180724745	-0.06971007107022337	Total Cholesterol	lipid/metabolic
1329	44408	2	8	T__bicarbonate	28.0	24.493622002591355	3.506377997408645	2.1571114335485144	Bicarbonate	electrolyte
1329	44408	2	9	T__creatinine	4.355554314342767	4.292463365995934	0.06309094834683293	0.2543565306014286	Creatinine	renal
1329	44408	2	10	T__ggt	2.5649493574615367	3.3090994873103425	-0.7441501298488058	-0.28439138364276517	GGT	liver
1329	44408	2	11	T__glucose	1.724550719534605	1.8199429123052218	-0.09539219277061672	-1.843418563556962	Glucose	metabolic
1329	44408	2	12	T__iron	2.96010509591084	2.8236477668146676	0.13645732909617259	-0.0016098905616706847	Iron	haematologic/mineral
1329	44408	2	13	T__ldh	4.955827057601261	4.8055255988021806	0.1503014587990803	0.5845515255158117	LDH	tissue-turnover
1329	44408	2	14	T__phosphorus	1.259	1.1887712684098743	0.07022873159012555	-0.477740041900507	Phosphorus	mineral/renal
1329	44408	2	15	T__total_bilirubin	3.4035279970004377	2.6835955681789416	0.7199324288214961	0.8785535199079139	Total Bilirubin	liver/haematologic
1329	44408	2	16	T__total_protein	79.0	73.97312024211035	5.026879757889645	-0.7081567067795351	Total Protein	protein/liver
1329	44408	2	17	T__triglycerides	0.7011153502091222	1.0061794958761014	-0.30506414566697926	-1.240905115604095	Triglycerides	lipid/metabolic
1329	44408	2	18	T__uric_acid	5.476045054331764	5.826830449548194	-0.3507853952164304	0.13727506475855183	Uric Acid	renal/metabolic
1329	44408	2	19	T__sodium	141.0	139.085475533488	1.914524466512006	5.626342891329971	Sodium	electrolyte
1329	44408	2	20	T__potassium	4.1	3.917122654474495	0.1828773455255046	0.5219771105851222	Potassium	electrolyte
1329	44408	2	21	T__chloride	102.0	104.44766343489313	-2.44766343489313	1.3278849272216813	Chloride	electrolyte
1329	44408	2	22	T__osmolality	279.0	277.17113267699233	1.828867323007671	-2.4221622855815492	Osmolality	electrolyte
1329	44408	2	23	T__globulin	31.0	29.782922990102342	1.2170770098976575	0.0500802248405885	Globulin	protein/immune
1329	44408	2	24	T__wbc	1.6094379124341005	2.134424043603477	-0.5249861311693764	-2.4281831232945623	WBC	haematologic/immune
1329	44408	2	25	T__lymphocyte_percent	50.5	31.04970489805519	19.45029510194481	0.710560211981284	Lymphocyte Percent	haematologic/immune
1329	44408	2	26	T__monocyte_percent	12.9	7.743228250443563	5.156771749556437	0.7443891664649779	Monocyte Percent	haematologic/immune
1329	44408	2	27	T__neutrophil_percent	33.9	57.80021750498126	-23.900217504981264	-7.011886435464042	Neutrophil Percent	haematologic/immune
1329	44408	2	28	T__eosinophil_percent	1.0986122886681098	1.2262250837284352	-0.1276127950603254	-0.20873079451853582	Eosinophil Percent	haematologic/immune
1329	44408	2	29	T__basophil_percent	0.4700036292457356	0.4625946855497356	0.007408943695999981	0.0028178601965526224	Basophil Percent	haematologic/immune
1329	44408	2	30	T__lymphocyte_count	1.0986122886681098	1.183533062032962	-0.08492077336485226	0.024816268575594182	Lymphocyte Count	haematologic/immune
1329	44408	2	31	T__monocyte_count	0.4054651081081644	0.44953219795554344	-0.04406708984737906	-0.15554974481449588	Monocyte Count	haematologic/immune
1329	44408	2	32	T__neutrophil_count	0.8754687373538999	1.666357513277219	-0.7908887759233192	9.941470841964673	Neutrophil Count	haematologic/immune
1329	44408	2	33	T__eosinophil_count	0.0953101798043248	0.18747595156649408	-0.09216577176216928	-0.02590755931720691	Eosinophil Count	haematologic/immune
1329	44408	2	34	T__basophil_count	5.397605346934028e-79	0.03696969334957388	-0.03696969334957388	-0.15173531139497642	Basophil Count	haematologic/immune
1329	44408	2	35	T__rbc	5.4	5.060122364075038	0.339877635924962	0.3227459696442762	RBC	haematologic
1329	44408	2	36	T__hemoglobin	16.8	15.311173296650967	1.4888267033490337	-3.095647293278125	Hemoglobin	haematologic
1329	44408	2	37	T__hematocrit	48.2	44.25101543708097	3.94898456291903	2.085886546879678	Hematocrit	haematologic
1329	44408	2	38	T__mcv	89.2	87.45914858046407	1.7408514195359288	0.9855834965517557	MCV	haematologic
1329	44408	2	39	T__mch	31.3	30.28179498537423	1.0182050146257708	-0.2944540766796291	MCH	haematologic
1329	44408	2	40	T__mchc	35.0	34.60764387792483	0.3923561220751708	0.16958414409696504	MCHC	haematologic
1329	44408	2	41	T__rdw	2.5572273113676265	2.5919870917055405	-0.03475978033791405	-0.8269965722747646	RDW	haematologic
1329	44408	2	42	T__platelets	5.521460917862246	5.542250992557867	-0.020790074695621108	0.0649813785237537	Platelets	haematologic
1329	44408	2	43	T__mean_platelet_volume	6.9	7.867130224969622	-0.9671302249696216	0.5874949869665315	Mean Platelet Volume	haematologic
1329	44408	2	44	T__weight	4.067315889834181	4.409494885679878	-0.3421789958456971	15.4600075183441	Weight	anthropometric
1329	44408	2	45	T__bmi	3.01651481273652	3.366065166408658	-0.34955035367213805	3.106978634526489	BMI	anthropometric/metabolic
1329	44408	2	46	T__waist	4.313480092138772	4.57549944461665	-0.26201935247787755	-22.88181683822994	Waist	anthropometric/metabolic
1329	44408	2	47	T__systolic_bp	121.33333333333331	116.29160500646488	5.041728326868437	1.0080505524006445	Systolic Bp	cardiovascular
1329	44408	2	48	T__diastolic_bp	70.66666666666667	67.33001228709749	3.3366543795691825	-0.19421348033370506	Diastolic Bp	cardiovascular
1329	44408	2	49	T__pulse	4.07753744390572	4.282129541623745	-0.20459209771802556	1.8512097180368647	Pulse	cardiovascular
1329	44408	2	50	T__hdl	0.9669838461896731	0.7421421637664429	0.22484168242323022	1.931351993734227	HDL	lipid/metabolic
1330	44409	3	1	T__albumin	43.0	42.86894389400032	0.13105610599968287	-0.04247420193270301	Albumin	protein/liver
1330	44409	3	2	T__alt	2.995732273553991	2.9936347720207586	0.0020975015332322933	-0.010996103663229319	ALT	liver
1330	44409	3	3	T__ast	3.1780538303479458	3.1252668421789296	0.05278698816901617	0.22083606797290897	AST	liver
1330	44409	3	4	T__alkaline_phosphatase	3.912023005428146	4.11000727551793	-0.1979842700897838	-0.3708111880980186	Alkaline Phosphatase	liver/bone
1330	44409	3	5	T__blood_urea_nitrogen	1.5195132049061133	1.5002194476989965	0.01929375720711679	0.3592015806568636	Blood Urea Nitrogen	renal
1330	44409	3	6	T__calcium	2.425	2.3623497091705046	0.06265029082949525	0.13757306096876695	Calcium	mineral
1330	44409	3	7	T__total_cholesterol	5.844	4.793224531780539	1.0507754682194612	0.5140700729557485	Total Cholesterol	lipid/metabolic
1330	44409	3	8	T__bicarbonate	22.0	24.07837356781504	-2.0783735678150386	-1.228388337196388	Bicarbonate	electrolyte
1330	44409	3	9	T__creatinine	4.29714934254078	4.135677904756568	0.16147143778421214	0.6488584564767579	Creatinine	renal
1330	44409	3	10	T__ggt	3.295836866004329	2.8170090386296964	0.4788278273746327	0.2631826128529919	GGT	liver
1330	44409	3	11	T__glucose	1.528227857008557	1.723103665952027	-0.1948758089434699	-3.9258589658535077	Glucose	metabolic
1330	44409	3	12	T__iron	2.451005098112319	2.6909854115409995	-0.23998031342868043	0.043228181579238724	Iron	haematologic/mineral
1330	44409	3	13	T__ldh	4.859812404361672	4.795259284379476	0.06455311998219582	0.23306366484256877	LDH	tissue-turnover
1330	44409	3	14	T__phosphorus	1.324	1.281787769224303	0.042212230775697135	-0.28868790833541985	Phosphorus	mineral/renal
1330	44409	3	15	T__total_bilirubin	2.89591193827178	2.5408366480249702	0.35507529024680995	0.4651784764201071	Total Bilirubin	liver/haematologic
1330	44409	3	16	T__total_protein	72.0	70.79307562037356	1.206924379626443	-0.16113790942942507	Total Protein	protein/liver
1330	44409	3	17	T__triglycerides	1.2955487478131456	0.7838148142131196	0.511733933600026	2.0804358122457733	Triglycerides	lipid/metabolic
1330	44409	3	18	T__uric_acid	5.896604266084022	5.613002240429047	0.28360202565497517	-0.11791457003419421	Uric Acid	renal/metabolic
1330	44409	3	19	T__sodium	140.0	138.927336606434	1.072663393565989	3.308918613715874	Sodium	electrolyte
1330	44409	3	20	T__potassium	4.0	3.875951285391819	0.12404871460818079	0.32884038258375736	Potassium	electrolyte
1330	44409	3	21	T__chloride	106.0	104.53695675653874	1.4630432434612572	-0.7419670867366238	Chloride	electrolyte
1330	44409	3	22	T__osmolality	277.0	275.6188855286563	1.3811144713437216	-1.908842272227102	Osmolality	electrolyte
1330	44409	3	23	T__globulin	29.0	27.924131726373247	1.075868273626753	0.03302915167442161	Globulin	protein/immune
1330	44409	3	24	T__wbc	2.186051276738094	2.1316231133314822	0.05442816340661194	0.15112210766618683	WBC	haematologic/immune
1330	44409	3	25	T__lymphocyte_percent	30.0	30.771783075042123	-0.7717830750421228	-0.11670101726719889	Lymphocyte Percent	haematologic/immune
1330	44409	3	26	T__monocyte_percent	4.4	7.4964140419194205	-3.09641404191942	-0.34117468513308696	Monocyte Percent	haematologic/immune
1330	44409	3	27	T__neutrophil_percent	61.8	58.6841198368284	3.115880163171596	1.189211352325158	Neutrophil Percent	haematologic/immune
1330	44409	3	28	T__eosinophil_percent	1.33500106673234	1.1447879337458198	0.1902131329865202	0.13013376734899135	Eosinophil Percent	haematologic/immune
1330	44409	3	29	T__basophil_percent	0.6418538861723948	0.4821971736950914	0.1596567124773034	0.1009717771739352	Basophil Percent	haematologic/immune
1330	44409	3	30	T__lymphocyte_count	1.2237754316221157	1.1717441010721237	0.05203133054999198	-0.04056762348487653	Lymphocyte Count	haematologic/immune
1330	44409	3	31	T__monocyte_count	0.262364264467491	0.4365918044138746	-0.17422753994638357	-1.3421398527206614	Monocyte Count	haematologic/immune
1330	44409	3	32	T__neutrophil_count	1.7749523509116738	1.676101445134795	0.09885090577687872	-1.1865457673988054	Neutrophil Count	haematologic/immune
1330	44409	3	33	T__eosinophil_count	0.1823215567939546	0.16314166957570586	0.01917988721824873	0.0781847239055007	Eosinophil Count	haematologic/immune
1330	44409	3	34	T__basophil_count	0.0953101798043248	0.03981298249954074	0.05549719730478406	0.11850521159885542	Basophil Count	haematologic/immune
1330	44409	3	35	T__rbc	4.98	4.5839317824000885	0.39606821759991195	-0.01664631725520504	RBC	haematologic
1330	44409	3	36	T__hemoglobin	13.3	13.936740790243793	-0.6367407902437918	0.9198019162593525	Hemoglobin	haematologic
1330	44409	3	37	T__hematocrit	39.2	40.1627675184929	-0.9627675184928961	-0.3759072144431887	Hematocrit	haematologic
1330	44409	3	38	T__mcv	78.6	87.78451713787118	-9.184517137871183	-4.46086721291042	MCV	haematologic
1330	44409	3	39	T__mch	26.8	30.443706675148228	-3.643706675148227	0.6883047335171864	MCH	haematologic
1330	44409	3	40	T__mchc	34.0	34.659448622340165	-0.6594486223401645	0.08044823893224567	MCHC	haematologic
1330	44409	3	41	T__rdw	2.714694743820879	2.5992663582642224	0.11542838555665647	2.4334091966209064	RDW	haematologic
1330	44409	3	42	T__platelets	5.998936561946683	5.632551321503172	0.3663852404435106	-1.2598539075322666	Platelets	haematologic
1330	44409	3	43	T__mean_platelet_volume	7.9	7.769628263276833	0.13037173672316715	-0.07771610999141962	Mean Platelet Volume	haematologic
1330	44409	3	44	T__weight	4.3054155323020415	4.286117889083275	0.019297643218766147	-0.861643278416526	Weight	anthropometric
1330	44409	3	45	T__bmi	3.497113438491982	3.311635344310651	0.185478094181331	-1.6804742055195938	BMI	anthropometric/metabolic
1330	44409	3	46	T__waist	4.647271362006727	4.500594641608946	0.1466767203977808	12.69569860028906	Waist	anthropometric/metabolic
1330	44409	3	47	T__systolic_bp	84.0	109.71501242579409	-25.715012425794086	-5.382135814166997	Systolic Bp	cardiovascular
1330	44409	3	48	T__diastolic_bp	52.0	64.18621299631754	-12.186212996317536	0.7362886467910408	Diastolic Bp	cardiovascular
1330	44409	3	49	T__pulse	4.174387269895637	4.352046258133493	-0.17765898823785609	1.6824597863149415	Pulse	cardiovascular
1330	44409	3	50	T__hdl	0.6830968447064438	0.8794692966925322	-0.19637245198608833	-1.5870925578067374	HDL	lipid/metabolic
1331	44410	1	1	T__albumin	40.0	39.827804186950395	0.17219581304960485	-0.06071910281972937	Albumin	protein/liver
1331	44410	1	2	T__alt	2.6390573296152584	2.9391505458192495	-0.3000932162039911	1.601516171096778	ALT	liver
1331	44410	1	3	T__ast	3.091042453358316	3.1831610016477945	-0.09211854828947841	-0.3983252718384661	AST	liver
1331	44410	1	4	T__alkaline_phosphatase	4.31748811353631	4.281432045812101	0.036056067724208773	0.06670055490982206	Alkaline Phosphatase	liver/bone
1331	44410	1	5	T__blood_urea_nitrogen	1.43746264769429	1.6719151129288705	-0.23445246523458052	-4.236959661691232	Blood Urea Nitrogen	renal
1331	44410	1	6	T__calcium	2.4	2.367216541415071	0.032783458584928926	0.05043761755937892	Calcium	mineral
1331	44410	1	7	T__total_cholesterol	4.913	5.086299914691376	-0.17329991469137607	-0.07611025556406706	Total Cholesterol	lipid/metabolic
1331	44410	1	8	T__bicarbonate	24.0	25.31887335550646	-1.3188733555064616	-0.8164669942113439	Bicarbonate	electrolyte
1331	44410	1	9	T__creatinine	4.209160236650682	4.339754492349886	-0.13059425569920435	-0.5644383511134298	Creatinine	renal
1331	44410	1	10	T__ggt	3.58351893845611	3.230150633152187	0.3533683053039227	0.25950129889596124	GGT	liver
1331	44410	1	11	T__glucose	2.3350522831315472	1.9188594042714702	0.41619287886007705	7.997988212719317	Glucose	metabolic
1331	44410	1	12	T__iron	2.8213788864092133	2.5258244168453032	0.29555446956391007	-0.08882527652114883	Iron	haematologic/mineral
1331	44410	1	13	T__ldh	4.762173934797756	4.958339145316693	-0.1961652105189371	-0.7030945840582598	LDH	tissue-turnover
1331	44410	1	14	T__phosphorus	1.033	1.2298055361508697	-0.19680553615086982	1.334120838333964	Phosphorus	mineral/renal
1331	44410	1	15	T__total_bilirubin	2.256541154492639	2.468222599415738	-0.21168144492309882	-0.3238480178610504	Total Bilirubin	liver/haematologic
1331	44410	1	16	T__total_protein	97.0	72.56119362459425	24.438806375405747	-3.673911714635244	Total Protein	protein/liver
1331	44410	1	17	T__triglycerides	1.1278474139364447	0.8054970211450552	0.32235039279138955	1.3577276853144171	Triglycerides	lipid/metabolic
1331	44410	1	18	T__uric_acid	5.7751724707428735	5.723963463475389	0.05120900726748445	-0.013649394124646485	Uric Acid	renal/metabolic
1331	44410	1	19	T__sodium	135.0	139.61242146141518	-4.612421461415181	-13.314645742197442	Sodium	electrolyte
1331	44410	1	20	T__potassium	4.0	3.911782983386323	0.08821701661367687	0.2623577166519409	Potassium	electrolyte
1331	44410	1	21	T__chloride	102.0	104.37407779912566	-2.374077799125658	1.1902193802383159	Chloride	electrolyte
1331	44410	1	22	T__osmolality	273.0	279.52265766519736	-6.522657665197357	8.387208057780114	Osmolality	electrolyte
1331	44410	1	23	T__globulin	57.0	32.733389437643865	24.266610562356135	0.7997344866031716	Globulin	protein/immune
1331	44410	1	24	T__wbc	1.9459101490553128	1.9856042762067998	-0.03969412715148701	-0.07956627173138989	WBC	haematologic/immune
1331	44410	1	25	T__lymphocyte_percent	59.9	34.52899240749238	25.371007592507617	-0.26699105025006553	Lymphocyte Percent	haematologic/immune
1331	44410	1	26	T__monocyte_percent	5.6	7.798771240807244	-2.198771240807244	-0.30413059162808115	Monocyte Percent	haematologic/immune
1331	44410	1	27	T__neutrophil_percent	33.6	54.08276005794939	-20.482760057949392	-5.531787865072366	Neutrophil Percent	haematologic/immune
1331	44410	1	28	T__eosinophil_percent	0.4700036292457356	1.2319691776679185	-0.7619655484221829	-0.8909694404448876	Eosinophil Percent	haematologic/immune
1331	44410	1	29	T__basophil_percent	0.262364264467491	0.5105724830276281	-0.24820821856013714	-0.18935743413018732	Basophil Percent	haematologic/immune
1331	44410	1	30	T__lymphocyte_count	1.5260563034950492	1.1355501191148625	0.3905061843801867	0.8533444408322207	Lymphocyte Count	haematologic/immune
1331	44410	1	31	T__monocyte_count	0.262364264467491	0.3897342779444122	-0.12737001347692117	-0.5530077142952792	Monocyte Count	haematologic/immune
1331	44410	1	32	T__neutrophil_count	1.0986122886681098	1.4768968110807952	-0.3782845224126854	4.252668396139014	Neutrophil Count	haematologic/immune
1331	44410	1	33	T__eosinophil_count	5.397605346934028e-79	0.16016309828441638	-0.16016309828441638	-0.24970076708041436	Eosinophil Count	haematologic/immune
1331	44410	1	34	T__basophil_count	5.397605346934028e-79	0.03389035797247813	-0.03389035797247813	-0.04219688761365474	Basophil Count	haematologic/immune
1331	44410	1	35	T__rbc	3.9	4.341412535360696	-0.44141253536069636	-0.07717196705184431	RBC	haematologic
1331	44410	1	36	T__hemoglobin	12.6	12.689490339353448	-0.08949033935344808	0.12915852058480634	Hemoglobin	haematologic
1331	44410	1	37	T__hematocrit	36.8	37.66400058442738	-0.8640005844273801	-0.3604122589288607	Hematocrit	haematologic
1331	44410	1	38	T__mcv	94.4	87.22467539074951	7.175324609250495	3.2052902347646315	MCV	haematologic
1331	44410	1	39	T__mch	32.5	29.421660536740372	3.0783394632596277	-0.19427842516467492	MCH	haematologic
1331	44410	1	40	T__mchc	34.4	33.70204860630616	0.6979513936938417	-0.027052896918587522	MCHC	haematologic
1331	44410	1	41	T__rdw	2.5952547069568657	2.6790263607699765	-0.0837716538131108	-1.8470974172174073	RDW	haematologic
1331	44410	1	42	T__platelets	5.68697535633982	5.595323680505928	0.09165167583389255	-0.31471966230415094	Platelets	haematologic
1331	44410	1	43	T__mean_platelet_volume	6.2	7.880975076133589	-1.6809750761335884	1.0447611195597948	Mean Platelet Volume	haematologic
1331	44410	1	44	T__weight	3.956996371070877	4.382203427431461	-0.42520705636058453	18.97962874087064	Weight	anthropometric
1331	44410	1	45	T__bmi	3.110845080654496	3.446852488578053	-0.3360074079235571	3.2642504565260246	BMI	anthropometric/metabolic
1331	44410	1	46	T__waist	4.4796069630127455	4.623598118488425	-0.1439911554756792	-12.419310962798788	Waist	anthropometric/metabolic
1331	44410	1	47	T__systolic_bp	198.0	132.46404554394024	65.53595445605976	13.751203992700928	Systolic Bp	cardiovascular
1331	44410	1	48	T__diastolic_bp	95.33333333333331	69.23516972183894	26.09816361149437	-1.4283125646452426	Diastolic Bp	cardiovascular
1331	44410	1	49	T__pulse	4.3694478524670215	4.296051583315096	0.07339626915192543	-0.6729973273794226	Pulse	cardiovascular
1331	44410	1	50	T__hdl	0.8415671856782186	0.9299553032011172	-0.08838811752289855	-0.7822626951348495	HDL	lipid/metabolic
1332	44411	3	1	T__albumin	38.0	42.07757822350899	-4.0775782235089935	1.3215094370508191	Albumin	protein/liver
1332	44411	3	2	T__alt	3.1354942159291497	3.320349858372873	-0.18485564244372332	0.969101464212813	ALT	liver
1332	44411	3	3	T__ast	2.995732273553991	3.3402610995704825	-0.3445288260164916	-1.4413474585288601	AST	liver
1332	44411	3	4	T__alkaline_phosphatase	4.219507705176107	4.246508870513978	-0.02700116533787078	-0.05057136203005629	Alkaline Phosphatase	liver/bone
1332	44411	3	5	T__blood_urea_nitrogen	1.7298840655099674	1.6393349808656994	0.09054908464426803	1.68579784549459	Blood Urea Nitrogen	renal
1332	44411	3	6	T__calcium	2.35	2.366132803259618	-0.016132803259617745	-0.03542583916286659	Calcium	mineral
1332	44411	3	7	T__total_cholesterol	4.138	5.167342141057001	-1.0293421410570014	-0.5035842628171082	Total Cholesterol	lipid/metabolic
1332	44411	3	8	T__bicarbonate	21.0	25.406621566733197	-4.406621566733197	-2.604460825925428	Bicarbonate	electrolyte
1332	44411	3	9	T__creatinine	4.737513372975805	4.534266850366168	0.2032465226096365	0.8167278792735913	Creatinine	renal
1332	44411	3	10	T__ggt	3.8918202981106265	3.6008644614999494	0.29095583661067703	0.15992077512260922	GGT	liver
1332	44411	3	11	T__glucose	1.8625285401162623	1.8947700937272993	-0.03224155361103698	-0.6495202919396399	Glucose	metabolic
1332	44411	3	12	T__iron	2.5952547069568657	2.7212778631219003	-0.12602315616503468	0.022700828247354924	Iron	haematologic/mineral
1332	44411	3	13	T__ldh	5.111987788356544	4.932765261538967	0.17922252681757644	0.6470680105620061	LDH	tissue-turnover
1332	44411	3	14	T__phosphorus	1.388	1.171662339105475	0.21633766089452489	-1.47952538091814	Phosphorus	mineral/renal
1332	44411	3	15	T__total_bilirubin	2.421256622711544	2.651177757354282	-0.2299211346427379	-0.3012160126252323	Total Bilirubin	liver/haematologic
1332	44411	3	16	T__total_protein	70.0	73.666202504427	-3.6662025044270052	0.489479056915843	Total Protein	protein/liver
1332	44411	3	17	T__triglycerides	0.8612007655561951	0.9107018805085424	-0.049501114952347325	-0.2012449937968172	Triglycerides	lipid/metabolic
1332	44411	3	18	T__uric_acid	6.154645757249509	5.907121226022316	0.2475245312271932	-0.10291445769882479	Uric Acid	renal/metabolic
1332	44411	3	19	T__sodium	140.0	139.53407747740843	0.4659225225915691	1.4372632801679122	Sodium	electrolyte
1332	44411	3	20	T__potassium	4.0	3.9795374859826302	0.02046251401736976	0.05424401985422597	Potassium	electrolyte
1332	44411	3	21	T__chloride	108.0	104.0196677121176	3.980332287882405	-2.018583910682633	Chloride	electrolyte
1332	44411	3	22	T__osmolality	279.0	278.8153324020415	0.1846675979584802	-0.2552296168114354	Osmolality	electrolyte
1332	44411	3	23	T__globulin	32.0	31.58862428091802	0.4113757190819811	0.012629232921731117	Globulin	protein/immune
1332	44411	3	24	T__wbc	2.19722457733622	1.9948881742227966	0.20233640311342338	0.5617956179719485	WBC	haematologic/immune
1332	44411	3	25	T__lymphocyte_percent	34.0	33.980531147202015	0.019468852797984937	0.0029438776257514968	Lymphocyte Percent	haematologic/immune
1332	44411	3	26	T__monocyte_percent	6.8	8.152792618856328	-1.352792618856328	-0.14905583992978244	Monocyte Percent	haematologic/immune
1332	44411	3	27	T__neutrophil_percent	54.7	53.99291420317712	0.7070857968228808	0.2698673930366242	Neutrophil Percent	haematologic/immune
1332	44411	3	28	T__eosinophil_percent	1.252762968495368	1.3031296363567317	-0.05036666786136368	-0.0344582108222733	Eosinophil Percent	haematologic/immune
1332	44411	3	29	T__basophil_percent	1.0986122886681098	0.5026173219074882	0.5959949667606216	0.37692540480623593	Basophil Percent	haematologic/immune
1332	44411	3	30	T__lymphocyte_count	1.308332819650179	1.1295595940024505	0.17877322564772835	-0.13938534399549452	Lymphocyte Count	haematologic/immune
1332	44411	3	31	T__monocyte_count	0.4054651081081644	0.4111127436742616	-0.005647635566097209	-0.043505847406410635	Monocyte Count	haematologic/immune
1332	44411	3	32	T__neutrophil_count	1.6863989535702288	1.4850332830649786	0.20136567050525023	-2.4170702550437615	Neutrophil Count	haematologic/immune
1332	44411	3	33	T__eosinophil_count	0.1823215567939546	0.17884056831032288	0.0034809884836317084	0.014189870900389107	Eosinophil Count	haematologic/immune
1332	44411	3	34	T__basophil_count	0.1823215567939546	0.035611636457238804	0.1467099203367158	0.3132751021222292	Basophil Count	haematologic/immune
1332	44411	3	35	T__rbc	4.55	4.938748078260057	-0.38874807826005675	0.016338659744733884	RBC	haematologic
1332	44411	3	36	T__hemoglobin	15.1	14.637639613078731	0.4623603869212687	-0.6679012502556492	Hemoglobin	haematologic
1332	44411	3	37	T__hematocrit	43.8	43.08195299769704	0.7180470023029599	0.2803574521266726	Hematocrit	haematologic
1332	44411	3	38	T__mcv	96.4	87.47570852779877	8.924291472201233	4.334477101974884	MCV	haematologic
1332	44411	3	39	T__mch	33.3	29.69816836206801	3.601831637931987	-0.6803944408120323	MCH	haematologic
1332	44411	3	40	T__mchc	34.5	33.91864588723131	0.5813541127686932	-0.07092124084252713	MCHC	haematologic
1332	44411	3	41	T__rdw	2.617395832834079	2.651400573514379	-0.03400474068029968	-0.7168726158743235	RDW	haematologic
1332	44411	3	42	T__platelets	5.564520407322694	5.529817384006904	0.03470302331578967	-0.11932996939138941	Platelets	haematologic
1332	44411	3	43	T__mean_platelet_volume	7.7	7.776483572208981	-0.07648357220898117	0.04559274778207056	Mean Platelet Volume	haematologic
1332	44411	3	44	T__weight	5.053694783556702	4.536589944002543	0.5171048395541593	-23.088825106125352	Weight	anthropometric
1332	44411	3	45	T__bmi	3.846096855311979	3.4256543571185403	0.42044249819343893	-3.8093057632323273	BMI	anthropometric/metabolic
1332	44411	3	46	T__waist	4.952299717083292	4.637004453968135	0.3152952631151571	27.290585852705185	Waist	anthropometric/metabolic
1332	44411	3	47	T__systolic_bp	149.33333333333334	128.93080958219105	20.402523751142297	4.270235299216457	Systolic Bp	cardiovascular
1332	44411	3	48	T__diastolic_bp	107.33333333333331	77.65998066005719	29.673352673276128	-1.7928582646768054	Diastolic Bp	cardiovascular
1332	44411	3	49	T__pulse	4.48863636973214	4.273521479329346	0.21511489040279397	-2.0371733292530787	Pulse	cardiovascular
1332	44411	3	50	T__hdl	0.8064758658669484	0.822255858060638	-0.01577999219368953	-0.12753473269574128	HDL	lipid/metabolic
1333	44412	3	1	T__albumin	41.0	42.05759646470616	-1.0575964647061582	0.34275828251261237	Albumin	protein/liver
1333	44412	3	2	T__alt	3.555348061489413	3.0522313620647727	0.5031166994246403	-2.6375777533042886	ALT	liver
1333	44412	3	3	T__ast	2.8903717578961645	3.136718063824654	-0.2463463059284896	-1.0305977182617672	AST	liver
1333	44412	3	4	T__alkaline_phosphatase	4.04305126783455	4.087313042037852	-0.04426177420330202	-0.08289931857823674	Alkaline Phosphatase	liver/bone
1333	44412	3	5	T__blood_urea_nitrogen	1.5195132049061133	1.5229576186610194	-0.003444413754906117	-0.06412638305317461	Blood Urea Nitrogen	renal
1333	44412	3	6	T__calcium	2.225	2.3379197911736904	-0.11291979117369033	-0.24795928494564803	Calcium	mineral
1333	44412	3	7	T__total_cholesterol	4.862	5.153715629424479	-0.2917156294244787	-0.14271581268897046	Total Cholesterol	lipid/metabolic
1333	44412	3	8	T__bicarbonate	20.0	24.096538165851392	-4.096538165851392	-2.4211911581910375	Bicarbonate	electrolyte
1333	44412	3	9	T__creatinine	4.141228148120951	4.150205049413105	-0.008976901292154338	-0.036072870820383504	Creatinine	renal
1333	44412	3	10	T__ggt	3.688879454113936	2.9471815506196997	0.7416979034942361	0.4076663490078954	GGT	liver
1333	44412	3	11	T__glucose	1.9213246735826988	1.7679185402235194	0.1534061333591794	3.0904340940529766	Glucose	metabolic
1333	44412	3	12	T__iron	1.589235205116581	2.6469927439737373	-1.0577575388571563	0.19053619150353668	Iron	haematologic/mineral
1333	44412	3	13	T__ldh	4.955827057601261	4.8108963220639	0.14493073553736124	0.5232603533645276	LDH	tissue-turnover
1333	44412	3	14	T__phosphorus	1.098	1.2301111515767043	-0.13211115157670417	0.903503352360616	Phosphorus	mineral/renal
1333	44412	3	15	T__total_bilirubin	2.0592388343623163	2.5012930990939686	-0.4420542647316523	-0.5791282440970368	Total Bilirubin	liver/haematologic
1333	44412	3	16	T__total_protein	73.0	70.3375222096389	2.6624777903610948	-0.35547057651934283	Total Protein	protein/liver
1333	44412	3	17	T__triglycerides	1.043804052173115	0.8873909492947211	0.15641310287839383	0.6358918167561528	Triglycerides	lipid/metabolic
1333	44412	3	18	T__uric_acid	5.3986150878634005	5.605961142457375	-0.20734605459397493	0.08620926038617033	Uric Acid	renal/metabolic
1333	44412	3	19	T__sodium	136.0	138.7905116568609	-2.7905116568609003	-8.608083410474022	Sodium	electrolyte
1333	44412	3	20	T__potassium	3.9	3.896523120457415	0.0034768795425850207	0.009216850030188838	Potassium	electrolyte
1333	44412	3	21	T__chloride	107.0	104.59969643511879	2.400303564881213	-1.217288860926008	Chloride	electrolyte
1333	44412	3	22	T__osmolality	271.0	275.8192607864422	-4.819260786442214	6.660714155791287	Osmolality	electrolyte
1333	44412	3	23	T__globulin	32.0	28.27992574493275	3.7200742550672494	0.11420626467265295	Globulin	protein/immune
1333	44412	3	24	T__wbc	2.341805806147327	2.128272740746942	0.21353306540038508	0.5928836264169772	WBC	haematologic/immune
1333	44412	3	25	T__lymphocyte_percent	34.9	30.508896163977912	4.391103836022086	0.6639770955870058	Lymphocyte Percent	haematologic/immune
1333	44412	3	26	T__monocyte_percent	9.1	7.195160293566846	1.9048397064331537	0.20988248931608652	Monocyte Percent	haematologic/immune
1333	44412	3	27	T__neutrophil_percent	53.3	59.09811614834334	-5.79811614834334	-2.212917437328924	Neutrophil Percent	haematologic/immune
1333	44412	3	28	T__eosinophil_percent	1.1939224684724346	1.1775225151038229	0.016399953368611664	0.011219980885107762	Eosinophil Percent	haematologic/immune
1333	44412	3	29	T__basophil_percent	0.3364722366212129	0.48542716738660796	-0.14895493076539507	-0.0942036438357737	Basophil Percent	haematologic/immune
1333	44412	3	30	T__lymphocyte_count	1.4586150226995167	1.1673673017212245	0.2912477209782922	-0.22707910331302406	Lymphocyte Count	haematologic/immune
1333	44412	3	31	T__monocyte_count	0.6418538861723948	0.42191928899092945	0.21993459718146535	1.6942383962957228	Monocyte Count	haematologic/immune
1333	44412	3	32	T__neutrophil_count	1.791759469228055	1.6798005178010005	0.11195895142705448	-1.3438867240936532	Neutrophil Count	haematologic/immune
1333	44412	3	33	T__eosinophil_count	0.1823215567939546	0.17062496636660165	0.011696590427352938	0.047679878551538844	Eosinophil Count	haematologic/immune
1333	44412	3	34	T__basophil_count	5.397605346934028e-79	0.04017291621640269	-0.04017291621640269	-0.08578270918119864	Basophil Count	haematologic/immune
1333	44412	3	35	T__rbc	4.77	4.520621503523764	0.24937849647623533	-0.010481107507502183	RBC	haematologic
1333	44412	3	36	T__hemoglobin	10.6	13.777662001130066	-3.1776620011300665	4.590281701200406	Hemoglobin	haematologic
1333	44412	3	37	T__hematocrit	31.7	39.65550962958602	-7.955509629586022	-3.106184418243552	Hematocrit	haematologic
1333	44412	3	38	T__mcv	66.4	87.86623579113224	-21.466235791132235	-10.4260274098047	MCV	haematologic
1333	44412	3	39	T__mch	22.0	30.514998804288687	-8.514998804288687	1.6085032373377481	MCH	haematologic
1333	44412	3	40	T__mchc	33.2	34.698238525634395	-1.4982385256343917	0.18277489224256427	MCHC	haematologic
1333	44412	3	41	T__rdw	2.8390784635086144	2.610372558729095	0.22870590477951946	4.821474798664842	RDW	haematologic
1333	44412	3	42	T__platelets	6.037870919922137	5.639025563760209	0.39884535616192807	-1.3714714049437184	Platelets	haematologic
1333	44412	3	43	T__mean_platelet_volume	7.8	7.771755339124844	0.028244660875155425	-0.016836971159669	Mean Platelet Volume	haematologic
1333	44412	3	44	T__weight	4.536891345234797	4.349440412429883	0.18745093280491432	-8.369718232078979	Weight	anthropometric
1333	44412	3	45	T__bmi	3.5313480661272005	3.370109958946324	0.1612381071808766	-1.4608543464942474	BMI	anthropometric/metabolic
1333	44412	3	46	T__waist	4.619073091157083	4.555939577334718	0.06313351382236476	5.464562207910215	Waist	anthropometric/metabolic
1333	44412	3	47	T__systolic_bp	128.0	112.2108644846503	15.789135515349699	3.304656063345282	Systolic Bp	cardiovascular
1333	44412	3	48	T__diastolic_bp	73.33333333333333	69.79622633924279	3.5371069940905357	-0.2137113246765858	Diastolic Bp	cardiovascular
1333	44412	3	49	T__pulse	4.634728988229636	4.343159338243034	0.2915696499866023	-2.761212454703446	Pulse	cardiovascular
1333	44412	3	50	T__hdl	0.6471032420585384	0.8687409776933677	-0.22163773563482925	-1.7912879184300983	HDL	lipid/metabolic
1334	44413	0	1	T__albumin	39.0	43.08862668535795	-4.088626685357951	1.2867985357945648	Albumin	protein/liver
1334	44413	0	2	T__alt	3.044522437723423	3.4906943807264312	-0.4461719430030082	2.2561503256400806	ALT	liver
1334	44413	0	3	T__ast	3.295836866004329	3.3740474012566426	-0.07821053525231347	-0.32104726598328814	AST	liver
1334	44413	0	4	T__alkaline_phosphatase	4.219507705176107	4.360243832391582	-0.14073612721547502	-0.23631446666585734	Alkaline Phosphatase	liver/bone
1334	44413	0	5	T__blood_urea_nitrogen	1.6639260977181702	1.7301518138642753	-0.06622571614610506	-1.2473828201652144	Blood Urea Nitrogen	renal
1334	44413	0	6	T__calcium	2.3	2.342801424037078	-0.042801424037078206	-0.17376173733232594	Calcium	mineral
1334	44413	0	7	T__total_cholesterol	4.293	5.3975984541116055	-1.1045984541116054	-0.4752167563832602	Total Cholesterol	lipid/metabolic
1334	44413	0	8	T__bicarbonate	27.0	25.051042052166533	1.9489579478334669	1.274590560397348	Bicarbonate	electrolyte
1334	44413	0	9	T__creatinine	4.29714934254078	4.337166285609066	-0.04001694306828618	-0.15710543664813342	Creatinine	renal
1334	44413	0	10	T__ggt	3.091042453358316	3.5778300824678975	-0.4867876291095814	-0.32014404310837224	GGT	liver
1334	44413	0	11	T__glucose	2.1126345090356	1.950683275009278	0.16195123402632183	3.277119092496846	Glucose	metabolic
1334	44413	0	12	T__iron	2.8213788864092133	2.834311179130345	-0.0129322927211315	0.002305583891470735	Iron	haematologic/mineral
1334	44413	0	13	T__ldh	4.859812404361672	4.88815205588631	-0.028339651524637688	-0.11001690870620442	LDH	tissue-turnover
1334	44413	0	14	T__phosphorus	1.518	1.16944831530106	0.34855168469894005	-2.53511909091669	Phosphorus	mineral/renal
1334	44413	0	15	T__total_bilirubin	2.5626389983283526	2.6600175129542474	-0.09737851462589475	-0.09015124301104581	Total Bilirubin	liver/haematologic
1334	44413	0	16	T__total_protein	69.0	73.2899967805506	-4.289996780550595	0.5928740168780388	Total Protein	protein/liver
1334	44413	0	17	T__triglycerides	1.6110366337977975	1.149524632744074	0.4615120010537235	1.7996908319503	Triglycerides	lipid/metabolic
1334	44413	0	18	T__uric_acid	5.828945617610208	5.85148735569671	-0.022541738086501617	0.003497808084444671	Uric Acid	renal/metabolic
1334	44413	0	19	T__sodium	141.0	139.37270244491205	1.6272975550879494	4.91214380018411	Sodium	electrolyte
1334	44413	0	20	T__potassium	4.0	3.997880571860484	0.002119428139515822	0.006001175455196924	Potassium	electrolyte
1334	44413	0	21	T__chloride	104.0	103.93484864283222	0.0651513571677782	-0.03000314575954433	Chloride	electrolyte
1334	44413	0	22	T__osmolality	283.0	279.3800806451762	3.6199193548238213	-4.990130998426246	Osmolality	electrolyte
1334	44413	0	23	T__globulin	30.0	30.201370095192654	-0.20137009519265447	-0.004364462229874882	Globulin	protein/immune
1334	44413	0	24	T__wbc	2.0014800002101243	2.102306386083638	-0.10082638587351367	-0.35401217223490133	WBC	haematologic/immune
1334	44413	0	25	T__lymphocyte_percent	34.0	30.336543125459947	3.663456874540053	0.6614246174699345	Lymphocyte Percent	haematologic/immune
1334	44413	0	26	T__monocyte_percent	7.7	7.730664095779906	-0.030664095779905587	-0.006944330742853847	Monocyte Percent	haematologic/immune
1334	44413	0	27	T__neutrophil_percent	54.8	58.382688422198356	-3.582688422198359	-1.531538451593735	Neutrophil Percent	haematologic/immune
1334	44413	0	28	T__eosinophil_percent	1.3862943611198906	1.2653366489241213	0.12095771219576923	0.14232489413247804	Eosinophil Percent	haematologic/immune
1334	44413	0	29	T__basophil_percent	0.4700036292457356	0.47969392263758853	-0.009690293391852955	-0.004077671837379545	Basophil Percent	haematologic/immune
1334	44413	0	30	T__lymphocyte_count	1.1631508098056809	1.141837770628807	0.021313039176873882	-0.008665838608969259	Lymphocyte Count	haematologic/immune
1334	44413	0	31	T__monocyte_count	0.4054651081081644	0.43730095013930514	-0.03183584203114076	-0.14536025569602906	Monocyte Count	haematologic/immune
1334	44413	0	32	T__neutrophil_count	1.5040773967762742	1.6449296075138173	-0.14085221073754317	1.758114590136701	Neutrophil Count	haematologic/immune
1334	44413	0	33	T__eosinophil_count	0.1823215567939546	0.18799560103407825	-0.00567404424012366	-0.024748351901816623	Eosinophil Count	haematologic/immune
1334	44413	0	34	T__basophil_count	5.397605346934028e-79	0.037228809286304995	-0.037228809286304995	-0.09775332498004093	Basophil Count	haematologic/immune
1334	44413	0	35	T__rbc	4.8	4.994616914682365	-0.1946169146823653	-0.2278655861685285	RBC	haematologic
1334	44413	0	36	T__hemoglobin	14.3	15.31216377062422	-1.0121637706242197	2.3510766081059913	Hemoglobin	haematologic
1334	44413	0	37	T__hematocrit	42.0	44.31645151836551	-2.316451518365511	-1.3212794562377062	Hematocrit	haematologic
1334	44413	0	38	T__mcv	87.3	88.87216353520608	-1.5721635352060872	-0.12279231286594292	MCV	haematologic
1334	44413	0	39	T__mch	29.9	30.71979655236952	-0.819796552369521	-0.9911148764964933	MCH	haematologic
1334	44413	0	40	T__mchc	34.2	34.55738767548814	-0.357387675488134	0.2876534617289827	MCHC	haematologic
1334	44413	0	41	T__rdw	2.856470206220483	2.6173833083598868	0.23908689786059645	5.327858303161692	RDW	haematologic
1334	44413	0	42	T__platelets	5.54907608489522	5.525293459773684	0.023782625121536505	-0.06492163825957656	Platelets	haematologic
1334	44413	0	43	T__mean_platelet_volume	6.9	7.776653014625792	-0.8766530146257914	0.4562195442632438	Mean Platelet Volume	haematologic
1334	44413	0	44	T__weight	4.465908118654584	4.447097081126325	0.018811037528259078	-0.8597203536038829	Weight	anthropometric
1334	44413	0	45	T__bmi	3.5254777821724925	3.4183064295670675	0.10717135260542499	-0.8569102392355136	BMI	anthropometric/metabolic
1334	44413	0	46	T__waist	4.720282993088596	4.6466269896443375	0.07365600344425882	6.367486660507896	Waist	anthropometric/metabolic
1334	44413	0	47	T__systolic_bp	118.0	127.65637997362896	-9.656379973628958	-1.994422384474206	Systolic Bp	cardiovascular
1334	44413	0	48	T__diastolic_bp	59.333333333333336	75.09476626603198	-15.761432932698646	0.9433584297905839	Diastolic Bp	cardiovascular
1334	44413	0	49	T__pulse	4.143134726391533	4.2607540752299204	-0.11761934883838787	1.0308258655166307	Pulse	cardiovascular
1334	44413	0	50	T__hdl	0.6830968447064438	0.764813245722195	-0.08171640101575117	-0.7385418356039521	HDL	lipid/metabolic
1335	44414	3	1	T__albumin	41.0	42.59984940920209	-1.5998494092020934	0.5184979848899962	Albumin	protein/liver
1335	44414	3	2	T__alt	4.007333185232471	3.2551024007875458	0.7522307844449254	-3.943552628389259	ALT	liver
1335	44414	3	3	T__ast	3.8501476017100575	3.2707577565684804	0.5793898451415771	2.4238961089202684	AST	liver
1335	44414	3	4	T__alkaline_phosphatase	4.127134385045092	4.143964157349683	-0.016829772304591373	-0.031521028720385605	Alkaline Phosphatase	liver/bone
1335	44414	3	5	T__blood_urea_nitrogen	1.7298840655099674	1.5383829463255045	0.1915011191844629	3.565272640792027	Blood Urea Nitrogen	renal
1335	44414	3	6	T__calcium	2.425	2.36186952781737	0.06313047218263002	0.13862748573992498	Calcium	mineral
1335	44414	3	7	T__total_cholesterol	7.241	4.777206069522325	2.4637939304776744	1.2053600068669084	Total Cholesterol	lipid/metabolic
1335	44414	3	8	T__bicarbonate	27.0	25.050214682388216	1.9497853176117843	1.152388377758766	Bicarbonate	electrolyte
1335	44414	3	9	T__creatinine	4.502915951949335	4.506127418146832	-0.003211466197496904	-0.01290498820429074	Creatinine	renal
1335	44414	3	10	T__ggt	4.343805421853684	3.396933122485142	0.9468722993685423	0.5204382693300741	GGT	liver
1335	44414	3	11	T__glucose	1.6620303625532709	1.8112321826648667	-0.14920182011159588	-3.005736352718287	Glucose	metabolic
1335	44414	3	12	T__iron	2.5494451709255714	2.7076050674642436	-0.15815989653867213	0.028489689960169175	Iron	haematologic/mineral
1335	44414	3	13	T__ldh	5.10594547390058	4.870261742365935	0.23568373153464517	0.8509164890928026	LDH	tissue-turnover
1335	44414	3	14	T__phosphorus	1.356	1.1618509914059796	0.1941490085940205	-1.3277779962453924	Phosphorus	mineral/renal
1335	44414	3	15	T__total_bilirubin	2.98618686071046	2.6485862486566085	0.3376006120538513	0.4422851791363624	Total Bilirubin	liver/haematologic
1335	44414	3	16	T__total_protein	78.0	73.9037909943595	4.096209005640503	-0.5468897363388991	Total Protein	protein/liver
1335	44414	3	17	T__triglycerides	0.7870927934024732	0.8201119333565005	-0.03301913995402728	-0.13423812012358236	Triglycerides	lipid/metabolic
1335	44414	3	18	T__uric_acid	6.005120873555468	5.868449892120621	0.1366709814348468	-0.056824347339631175	Uric Acid	renal/metabolic
1335	44414	3	19	T__sodium	138.0	139.32283461571583	-1.3228346157158342	-4.080639004803077	Sodium	electrolyte
1335	44414	3	20	T__potassium	3.7	3.9210741661528066	-0.2210741661528064	-0.5860448744406392	Potassium	electrolyte
1335	44414	3	21	T__chloride	101.0	104.48275817781683	-3.4827581778168337	1.7662444022430135	Chloride	electrolyte
1335	44414	3	22	T__osmolality	275.0	277.2815506028134	-2.281550602813411	3.1533376322081814	Osmolality	electrolyte
1335	44414	3	23	T__globulin	37.0	31.303941585157407	5.696058414842593	0.17486897043259297	Globulin	protein/immune
1335	44414	3	24	T__wbc	2.151762203259462	2.0238548906354894	0.12790731262397248	0.355140086672563	WBC	haematologic/immune
1335	44414	3	25	T__lymphocyte_percent	31.2	34.62765959890048	-3.4276595989004797	-0.5182950688773952	Lymphocyte Percent	haematologic/immune
1335	44414	3	26	T__monocyte_percent	8.9	7.920948721945654	0.9790512780543468	0.10787559641483849	Monocyte Percent	haematologic/immune
1335	44414	3	27	T__neutrophil_percent	58.0	53.64598782246805	4.354012177531949	1.661758616676884	Neutrophil Percent	haematologic/immune
1335	44414	3	28	T__eosinophil_percent	0.9555114450274363	1.2894993325891884	-0.333987887561752	-0.22849685179425658	Eosinophil Percent	haematologic/immune
1335	44414	3	29	T__basophil_percent	0.4054651081081644	0.48183836167753485	-0.07637325356937047	-0.04830077622042474	Basophil Percent	haematologic/immune
1335	44414	3	30	T__lymphocyte_count	1.2237754316221157	1.1680299101272413	0.05574552149487433	-0.043463492151124744	Lymphocyte Count	haematologic/immune
1335	44414	3	31	T__monocyte_count	0.5306282510621704	0.412323666867943	0.1183045841942274	0.911344424971405	Monocyte Count	haematologic/immune
1335	44414	3	32	T__neutrophil_count	1.6863989535702288	1.5072625329958087	0.17913642057442014	-2.1502439451522646	Neutrophil Count	haematologic/immune
1335	44414	3	33	T__eosinophil_count	0.0953101798043248	0.1811719046061566	-0.0858617248018318	-0.3500059813330985	Eosinophil Count	haematologic/immune
1335	44414	3	34	T__basophil_count	5.397605346934028e-79	0.03417754434257634	-0.03417754434257634	-0.07298057056832903	Basophil Count	haematologic/immune
1335	44414	3	35	T__rbc	5.26	4.955054025926703	0.3049459740732967	-0.012816548272624528	RBC	haematologic
1335	44414	3	36	T__hemoglobin	14.0	14.6067324998222	-0.6067324998222006	0.876453534223267	Hemoglobin	haematologic
1335	44414	3	37	T__hematocrit	41.1	42.87921782362838	-1.7792178236283789	-0.6946856879995078	Hematocrit	haematologic
1335	44414	3	38	T__mcv	78.0	86.67134663276455	-8.671346632764553	-4.2116232465157495	MCV	haematologic
1335	44414	3	39	T__mch	26.5	29.519047446730106	-3.019047446730106	0.5703051407706338	MCH	haematologic
1335	44414	3	40	T__mchc	34.0	34.0257278901298	-0.025727890129800812	0.0031386273050960007	MCHC	haematologic
1335	44414	3	41	T__rdw	2.631888840136646	2.63506370078574	-0.0031748606490937803	-0.06693098118142311	RDW	haematologic
1335	44414	3	42	T__platelets	5.765191102784844	5.541027816864268	0.224163285920576	-0.7708088659642742	Platelets	haematologic
1335	44414	3	43	T__mean_platelet_volume	6.9	7.857459801831933	-0.9574598018319325	0.5707529342002742	Mean Platelet Volume	haematologic
1335	44414	3	44	T__weight	4.577798989191959	4.5303336928239055	0.04746529636805352	-2.1193341129765484	Weight	anthropometric
1335	44414	3	45	T__bmi	3.4509394735569696	3.40166681803778	0.0492726555191898	-0.44642159497552875	BMI	anthropometric/metabolic
1335	44414	3	46	T__waist	4.609162207257629	4.600169211748636	0.008992995508993573	0.7783945549525862	Waist	anthropometric/metabolic
1335	44414	3	47	T__systolic_bp	116.0	121.29277101237138	-5.292771012371375	-1.1077736207233906	Systolic Bp	cardiovascular
1335	44414	3	48	T__diastolic_bp	84.0	73.52070232727274	10.479297672727256	-0.6331571510447448	Diastolic Bp	cardiovascular
1335	44414	3	49	T__pulse	4.110873864173311	4.285077385591488	-0.17420352141817652	1.649735948220846	Pulse	cardiovascular
1335	44414	3	50	T__hdl	0.9783261227936076	0.8044314875279109	0.1738946352656967	1.4054256525363142	HDL	lipid/metabolic
1336	44415	4	1	T__albumin	42.0	41.665117129361846	0.3348828706381539	-0.11619753876443649	Albumin	protein/liver
1336	44415	4	2	T__alt	3.091042453358316	3.113130627098176	-0.02208817373985994	0.11598553119290071	ALT	liver
1336	44415	4	3	T__ast	3.295836866004329	3.1977184133780825	0.09811845262624663	0.4202508605129429	AST	liver
1336	44415	4	4	T__alkaline_phosphatase	3.871201010907891	4.1794195016152464	-0.3082184907073553	-0.553744364912545	Alkaline Phosphatase	liver/bone
1336	44415	4	5	T__blood_urea_nitrogen	1.5953389880545987	1.6062945690909205	-0.010955581036321771	-0.1995805025167967	Blood Urea Nitrogen	renal
1336	44415	4	6	T__calcium	2.225	2.342879878185121	-0.11787987818512091	-0.5660819248054381	Calcium	mineral
1336	44415	4	7	T__total_cholesterol	5.948	5.4894472377416355	0.45855276225836494	0.1992875373825548	Total Cholesterol	lipid/metabolic
1336	44415	4	8	T__bicarbonate	28.0	24.35367595575906	3.6463240442409415	2.4017256379873415	Bicarbonate	electrolyte
1336	44415	4	9	T__creatinine	4.168988105217867	4.1677697383016525	0.001218366916214464	0.005043774671734851	Creatinine	renal
1336	44415	4	10	T__ggt	2.19722457733622	3.125843378283953	-0.9286188009477332	-0.5224500988566746	GGT	liver
1336	44415	4	11	T__glucose	1.6620303625532709	1.838288240962957	-0.1762578784096862	-3.3554599916513546	Glucose	metabolic
1336	44415	4	12	T__iron	2.1162555148025524	2.651611191168829	-0.5353556763662768	0.0013726804840842471	Iron	haematologic/mineral
1336	44415	4	13	T__ldh	4.969813299576001	4.862278588836137	0.10753471073986365	0.39122271593259333	LDH	tissue-turnover
1336	44415	4	14	T__phosphorus	1.195	1.2402724961970293	-0.04527249619702922	0.31633051274648283	Phosphorus	mineral/renal
1336	44415	4	15	T__total_bilirubin	2.256541154492639	2.5021060813913456	-0.24556492689870657	-0.3743092405503001	Total Bilirubin	liver/haematologic
1336	44415	4	16	T__total_protein	71.0	70.18702107285597	0.8129789271440302	-0.12426941943451454	Total Protein	protein/liver
1336	44415	4	17	T__triglycerides	0.4180522236136358	0.9616718643120356	-0.5436196406983997	-2.0594122047976953	Triglycerides	lipid/metabolic
1336	44415	4	18	T__uric_acid	5.314190715704327	5.634524517246809	-0.3203338015424819	0.18730762750922014	Uric Acid	renal/metabolic
1336	44415	4	19	T__sodium	140.0	138.98055984213323	1.019440157866768	2.752424194851789	Sodium	electrolyte
1336	44415	4	20	T__potassium	4.0	3.949734782390517	0.05026521760948288	0.12041390807621175	Potassium	electrolyte
1336	44415	4	21	T__chloride	105.0	104.21076741371934	0.7892325862806615	-0.3100365014101943	Chloride	electrolyte
1336	44415	4	22	T__osmolality	278.0	277.0890940363222	0.9109059636778056	-1.1403075185645075	Osmolality	electrolyte
1336	44415	4	23	T__globulin	29.0	28.52190394349412	0.47809605650587983	0.011238753248555064	Globulin	protein/immune
1336	44415	4	24	T__wbc	2.0014800002101243	2.108009383087691	-0.10652938287756664	-0.4135840530889375	WBC	haematologic/immune
1336	44415	4	25	T__lymphocyte_percent	22.3	29.84570772376704	-7.545707723767038	-0.730788695409459	Lymphocyte Percent	haematologic/immune
1336	44415	4	26	T__monocyte_percent	8.4	7.370055837274311	1.0299441627256893	0.09631772453238996	Monocyte Percent	haematologic/immune
1336	44415	4	27	T__neutrophil_percent	66.9	59.570565674608616	7.329434325391389	2.496889383483414	Neutrophil Percent	haematologic/immune
1336	44415	4	28	T__eosinophil_percent	0.9932517730102832	1.1845784567135123	-0.19132668370322903	-0.30024060997980295	Eosinophil Percent	haematologic/immune
1336	44415	4	29	T__basophil_percent	0.5877866649021191	0.49989909209166483	0.08788757281045423	0.027617008255752005	Basophil Percent	haematologic/immune
1336	44415	4	30	T__lymphocyte_count	0.8754687373538999	1.1355129653183758	-0.2600442279644759	0.07248271817255451	Lymphocyte Count	haematologic/immune
1336	44415	4	31	T__monocyte_count	0.4054651081081644	0.42147600144919634	-0.01601089334103195	-0.0916806429221944	Monocyte Count	haematologic/immune
1336	44415	4	32	T__neutrophil_count	1.667706820558076	1.667521441058708	0.00018537949936803244	-0.0022618082975354678	Neutrophil Count	haematologic/immune
1336	44415	4	33	T__eosinophil_count	0.0953101798043248	0.16659595792679147	-0.07128577812246667	-0.05906497266245072	Eosinophil Count	haematologic/immune
1336	44415	4	34	T__basophil_count	0.0953101798043248	0.0412964005654244	0.0540137792389004	0.1734681108458092	Basophil Count	haematologic/immune
1336	44415	4	35	T__rbc	4.51	4.505048254766699	0.004951745233300997	-0.001261012735798152	RBC	haematologic
1336	44415	4	36	T__hemoglobin	14.1	13.807693804905693	0.2923061950943069	-0.3144240881913815	Hemoglobin	haematologic
1336	44415	4	37	T__hematocrit	41.3	39.84754643836152	1.4524535616384782	0.4823473437960362	Hematocrit	haematologic
1336	44415	4	38	T__mcv	91.4	88.60238077869488	2.7976192213051263	1.3015639735302376	MCV	haematologic
1336	44415	4	39	T__mch	31.3	30.681600559936197	0.6183994400638042	-0.09730226630142498	MCH	haematologic
1336	44415	4	40	T__mchc	34.3	34.597914252761775	-0.2979142527617782	0.07216254225256434	MCHC	haematologic
1336	44415	4	41	T__rdw	2.617395832834079	2.6254705697573297	-0.008074736923250558	-0.1691967734118214	RDW	haematologic
1336	44415	4	42	T__platelets	5.241747015059643	5.635242732572276	-0.393495717512633	0.8866388816446439	Platelets	haematologic
1336	44415	4	43	T__mean_platelet_volume	9.1	7.69568406083273	1.4043159391672697	-0.6416832131260315	Mean Platelet Volume	haematologic
1336	44415	4	44	T__weight	4.034240638152395	4.350745115522071	-0.31650447736967546	14.770445655950223	Weight	anthropometric
1336	44415	4	45	T__bmi	3.079153881693064	3.388592006166125	-0.30943812447306085	2.1669668544083187	BMI	anthropometric/metabolic
1336	44415	4	46	T__waist	4.31748811353631	4.58616999721724	-0.26868188368093016	-23.377923475638852	Waist	anthropometric/metabolic
1336	44415	4	47	T__systolic_bp	108.66666666666669	118.57790826980809	-9.911241603141406	-2.0649481428319643	Systolic Bp	cardiovascular
1336	44415	4	48	T__diastolic_bp	70.66666666666667	73.49014193839503	-2.8234752717283556	0.17679605521107666	Diastolic Bp	cardiovascular
1336	44415	4	49	T__pulse	4.343805421853684	4.332604905751662	0.011200516102022107	-0.10556153989867659	Pulse	cardiovascular
1336	44415	4	50	T__hdl	1.0508216248317612	0.8822667522728657	0.16855487255889556	1.4063948577200858	HDL	lipid/metabolic
1337	44417	3	1	T__albumin	53.0	45.071129594943926	7.928870405056074	-2.569681436158337	Albumin	protein/liver
1337	44417	3	2	T__alt	3.367295829986474	3.2214903858438424	0.14580544414263175	-0.7643816955808681	ALT	liver
1337	44417	3	3	T__ast	3.332204510175204	3.2542795545024066	0.07792495567279722	0.3260015660041871	AST	liver
1337	44417	3	4	T__alkaline_phosphatase	4.31748811353631	4.1394173832646075	0.17807073027170262	0.33351447075865	Alkaline Phosphatase	liver/bone
1337	44417	3	5	T__blood_urea_nitrogen	2.0515563381903004	1.5972120138806227	0.45434432430967764	8.458756773113722	Blood Urea Nitrogen	renal
1337	44417	3	6	T__calcium	2.55	2.3875798206243544	0.16242017937564546	0.3566566243182396	Calcium	mineral
1337	44417	3	7	T__total_cholesterol	7.706	4.513417248341659	3.1925827516583416	1.561904800502528	Total Cholesterol	lipid/metabolic
1337	44417	3	8	T__bicarbonate	21.0	24.63331035744653	-3.633310357446529	-2.1474080202021426	Bicarbonate	electrolyte
1337	44417	3	9	T__creatinine	4.512725895596812	4.40094271631447	0.11178317928234272	0.44919065665430863	Creatinine	renal
1337	44417	3	10	T__ggt	3.4011973816621555	3.066985235734418	0.3342121459277374	0.18369614459280112	GGT	liver
1337	44417	3	11	T__glucose	1.713797927758343	1.7460570696069173	-0.03225914184857426	-0.6498746147281053	Glucose	metabolic
1337	44417	3	12	T__iron	3.475067230228611	2.8910512047306405	0.5840160254979705	-0.10520009093543586	Iron	haematologic/mineral
1337	44417	3	13	T__ldh	4.770684624465665	4.796471641374581	-0.02578701690891627	-0.09310187745854762	LDH	tissue-turnover
1337	44417	3	14	T__phosphorus	1.292	1.24352397877105	0.04847602122895012	-0.33152574303336846	Phosphorus	mineral/renal
1337	44417	3	15	T__total_bilirubin	3.344979701663927	2.7373087648336925	0.6076709368302344	0.7961000056156604	Total Bilirubin	liver/haematologic
1337	44417	3	16	T__total_protein	80.0	71.73848874637311	8.261511253626892	-1.1030041936423067	Total Protein	protein/liver
1337	44417	3	17	T__triglycerides	1.235180731450129	0.8580478382349982	0.3771328932151309	1.5332201472374267	Triglycerides	lipid/metabolic
1337	44417	3	18	T__uric_acid	6.191748804276109	5.852113117040867	0.3396356872352424	-0.14121195339180442	Uric Acid	renal/metabolic
1337	44417	3	19	T__sodium	138.0	139.22790600792806	-1.2279060079280555	-3.7878061933477745	Sodium	electrolyte
1337	44417	3	20	T__potassium	3.7	3.97148261715224	-0.27148261715223976	-0.7196724929489496	Potassium	electrolyte
1337	44417	3	21	T__chloride	100.0	103.87491227886647	-3.874912278866475	1.9651212551371617	Chloride	electrolyte
1337	44417	3	22	T__osmolality	277.0	276.7824164323385	0.21758356766150655	-0.3007228729492507	Osmolality	electrolyte
1337	44417	3	23	T__globulin	27.0	26.66735915142919	0.33264084857081144	0.010212072713620391	Globulin	protein/immune
1337	44417	3	24	T__wbc	2.360854001118021	2.1244359716569576	0.23641802946106338	0.6564247012255848	WBC	haematologic/immune
1337	44417	3	25	T__lymphocyte_percent	22.0	29.352439473096954	-7.352439473096954	-1.1117595003739775	Lymphocyte Percent	haematologic/immune
1337	44417	3	26	T__monocyte_percent	7.6	8.501496499005887	-0.9014964990058871	-0.09933031565967747	Monocyte Percent	haematologic/immune
1337	44417	3	27	T__neutrophil_percent	67.9	58.68533298519494	9.214667014805066	3.516883207327276	Neutrophil Percent	haematologic/immune
1337	44417	3	28	T__eosinophil_percent	1.029619417181158	1.2345128305315238	-0.20489341335036593	-0.1401772388984666	Eosinophil Percent	haematologic/immune
1337	44417	3	29	T__basophil_percent	0.4054651081081644	0.4734720052792905	-0.06800689717112612	-0.04300963712020466	Basophil Percent	haematologic/immune
1337	44417	3	30	T__lymphocyte_count	1.1314021114911006	1.1318123534355518	-0.0004102419444511618	0.0003198561436788191	Lymphocyte Count	haematologic/immune
1337	44417	3	31	T__monocyte_count	0.5306282510621704	0.4775289386842889	0.05309931237788146	0.40904384758201645	Monocyte Count	haematologic/immune
1337	44417	3	32	T__neutrophil_count	2.0149030205422647	1.6680797349290966	0.3468232856131681	-4.163054433800714	Neutrophil Count	haematologic/immune
1337	44417	3	33	T__eosinophil_count	0.1823215567939546	0.18428634971921287	-0.0019647929252582796	-0.008009264634603311	Eosinophil Count	haematologic/immune
1337	44417	3	34	T__basophil_count	5.397605346934028e-79	0.038218773220226876	-0.038218773220226876	-0.08160995559177955	Basophil Count	haematologic/immune
1337	44417	3	35	T__rbc	5.16	5.071669766035281	0.08833023396471873	-0.003712423851409587	RBC	haematologic
1337	44417	3	36	T__hemoglobin	17.2	15.668247443748449	1.5317525562515506	-2.212688362458925	Hemoglobin	haematologic
1337	44417	3	37	T__hematocrit	48.9	45.07052635632588	3.8294736436741204	1.4951966518672786	Hematocrit	haematologic
1337	44417	3	38	T__mcv	94.8	89.03544283935375	5.764557160646248	2.799812298116646	MCV	haematologic
1337	44417	3	39	T__mch	33.3	30.97938728682482	2.3206127131751764	-0.4383691821388604	MCH	haematologic
1337	44417	3	40	T__mchc	35.2	34.79353170482567	0.406468295174335	-0.04958636263811913	MCHC	haematologic
1337	44417	3	41	T__rdw	2.517696472610991	2.582399046530486	-0.06470257391949463	-1.3640304996162411	RDW	haematologic
1337	44417	3	42	T__platelets	5.973809611869261	5.507978638635743	0.4658309732335182	-1.6018084439411029	Platelets	haematologic
1337	44417	3	43	T__mean_platelet_volume	7.4	7.721768068684375	-0.32176806868437424	0.19180969162588296	Mean Platelet Volume	haematologic
1337	44417	3	44	T__weight	4.428433007488037	4.3876890908149635	0.04074391667307342	-1.8192232875140384	Weight	anthropometric
1337	44417	3	45	T__bmi	3.2729851505152325	3.2583689399675952	0.014616210547637287	-0.13242623025733108	BMI	anthropometric/metabolic
1337	44417	3	46	T__waist	4.571613402459248	4.509944355811073	0.061669046648175296	5.337804302476384	Waist	anthropometric/metabolic
1337	44417	3	47	T__systolic_bp	133.33333333333334	113.39466334211801	19.938669991215335	4.173151001044595	Systolic Bp	cardiovascular
1337	44417	3	48	T__diastolic_bp	64.66666666666667	66.61534447132108	-1.9486778046544089	0.1177387383803565	Diastolic Bp	cardiovascular
1337	44417	3	49	T__pulse	4.290459441148391	4.3066051632479665	-0.016145722099575543	0.15290263905580434	Pulse	cardiovascular
1337	44417	3	50	T__hdl	0.9555114450274363	0.78786251880668	0.16764892622075633	1.3549475012315002	HDL	lipid/metabolic
1338	44418	2	1	T__albumin	41.0	43.62469001351811	-2.624690013518112	0.957110182442779	Albumin	protein/liver
1338	44418	2	2	T__alt	3.6635616461296463	3.377521819264346	0.2860398268653004	-1.4515505256845722	ALT	liver
1338	44418	2	3	T__ast	3.737669618283368	3.313475110592254	0.424194507691114	1.7198829403767797	AST	liver
1338	44418	2	4	T__alkaline_phosphatase	4.23410650459726	4.15287662218664	0.08122988241061968	0.137681725877104	Alkaline Phosphatase	liver/bone
1338	44418	2	5	T__blood_urea_nitrogen	1.791759469228055	1.6677921917120093	0.12396727751604564	2.2641579779862124	Blood Urea Nitrogen	renal
1338	44418	2	6	T__calcium	2.325	2.3491711985126122	-0.02417119851261207	-0.09167627825808744	Calcium	mineral
1338	44418	2	7	T__total_cholesterol	4.991	5.2716868170496065	-0.28068681704960685	-0.12966655172267896	Total Cholesterol	lipid/metabolic
1338	44418	2	8	T__bicarbonate	25.0	24.801419432849833	0.1985805671501666	0.12216606771909602	Bicarbonate	electrolyte
1338	44418	2	9	T__creatinine	4.399866552802212	4.424680572343135	-0.02481401954092277	-0.10003983275077848	Creatinine	renal
1338	44418	2	10	T__ggt	4.59511985013459	3.39237990998268	1.2027399401519099	0.4596503608911749	GGT	liver
1338	44418	2	11	T__glucose	1.8794650496471603	1.8419341388786723	0.037530910768488024	0.725270859264088	Glucose	metabolic
1338	44418	2	12	T__iron	3.3603753871419	2.839832662981586	0.5205427241603142	-0.0061412371480715254	Iron	haematologic/mineral
1338	44418	2	13	T__ldh	4.897839799950911	4.84691080350709	0.05092899644382154	0.19807274528201316	LDH	tissue-turnover
1338	44418	2	14	T__phosphorus	1.453	1.1809375942719234	0.2720624057280767	-1.8507397495181181	Phosphorus	mineral/renal
1338	44418	2	15	T__total_bilirubin	2.7966713927557385	2.6877147380321698	0.10895665472356875	0.13296282913867316	Total Bilirubin	liver/haematologic
1338	44418	2	16	T__total_protein	68.0	71.07227615396548	-3.0722761539654755	0.4328038601072203	Total Protein	protein/liver
1338	44418	2	17	T__triglycerides	1.7672959970496809	1.054627488482118	0.7126685085675628	2.898911624235341	Triglycerides	lipid/metabolic
1338	44418	2	18	T__uric_acid	5.7751724707428735	5.8552535851159915	-0.08008111437311793	0.031338648391345154	Uric Acid	renal/metabolic
1338	44418	2	19	T__sodium	139.0	139.10236022772486	-0.10236022772485853	-0.30081294320772434	Sodium	electrolyte
1338	44418	2	20	T__potassium	4.2	4.030898816445448	0.1691011835545524	0.48265654192809615	Potassium	electrolyte
1338	44418	2	21	T__chloride	103.0	103.7700009690271	-0.7700009690270946	0.41773418115461236	Chloride	electrolyte
1338	44418	2	22	T__osmolality	278.0	277.63843856439166	0.361561435608337	-0.4788540219587938	Osmolality	electrolyte
1338	44418	2	23	T__globulin	27.0	27.44758614044737	-0.44758614044737044	-0.01841725245555366	Globulin	protein/immune
1338	44418	2	24	T__wbc	1.9315214116032136	2.112859903074566	-0.1813384914713525	-0.8387327558799292	WBC	haematologic/immune
1338	44418	2	25	T__lymphocyte_percent	38.6	29.010631138896972	9.58936886110303	0.3503198247121087	Lymphocyte Percent	haematologic/immune
1338	44418	2	26	T__monocyte_percent	13.0	8.008122409782887	4.991877590217113	0.7205864015207857	Monocyte Percent	haematologic/immune
1338	44418	2	27	T__neutrophil_percent	46.2	59.295253264345	-13.095253264344997	-3.8419076610532668	Neutrophil Percent	haematologic/immune
1338	44418	2	28	T__eosinophil_percent	1.029619417181158	1.2934448054986298	-0.26382538831747193	-0.43152791137938057	Eosinophil Percent	haematologic/immune
1338	44418	2	29	T__basophil_percent	0.4054651081081644	0.49000667346212184	-0.08454156535395746	-0.03215388343331386	Basophil Percent	haematologic/immune
1338	44418	2	30	T__lymphocyte_count	1.1939224684724346	1.121004019859106	0.07291844861332852	-0.02130884744925064	Lymphocyte Count	haematologic/immune
1338	44418	2	31	T__monocyte_count	0.5877866649021191	0.45269533874373236	0.1350913261583867	0.476850669816552	Monocyte Count	haematologic/immune
1338	44418	2	32	T__neutrophil_count	1.308332819650179	1.6677625204992261	-0.35942970084904724	4.518030852764731	Neutrophil Count	haematologic/immune
1338	44418	2	33	T__eosinophil_count	0.0953101798043248	0.19482428389656778	-0.09951410409224298	-0.027973156469859158	Eosinophil Count	haematologic/immune
1338	44418	2	34	T__basophil_count	5.397605346934028e-79	0.040011559887243725	-0.040011559887243725	-0.1642200935096383	Basophil Count	haematologic/immune
1338	44418	2	35	T__rbc	5.13	5.003907533267936	0.12609246673206354	0.11973672621773586	RBC	haematologic
1338	44418	2	36	T__hemoglobin	15.5	15.552221827793376	-0.05222182779337636	0.10858238873265492	Hemoglobin	haematologic
1338	44418	2	37	T__hematocrit	45.0	44.71242500113972	0.28757499886027915	0.1518995103131514	Hematocrit	haematologic
1338	44418	2	38	T__mcv	87.8	89.55321749380195	-1.7532174938019551	-0.992584552803287	MCV	haematologic
1338	44418	2	39	T__mch	30.3	31.17894622126365	-0.8789462212636501	0.25418191259680584	MCH	haematologic
1338	44418	2	40	T__mchc	34.5	34.803504792722535	-0.30350479272253494	-0.1311808268237418	MCHC	haematologic
1338	44418	2	41	T__rdw	2.5726122302071057	2.6040470294246574	-0.03143479921755166	-0.7478893983315873	RDW	haematologic
1338	44418	2	42	T__platelets	5.521460917862246	5.52396618998529	-0.0025052721230443	0.00783046903467059	Platelets	haematologic
1338	44418	2	43	T__mean_platelet_volume	7.3	7.674912612003503	-0.3749126120035031	0.22774521405274545	Mean Platelet Volume	haematologic
1338	44418	2	44	T__weight	4.464758032271346	4.493880542233886	-0.029122509962539844	1.3157856807112334	Weight	anthropometric
1338	44418	2	45	T__bmi	3.344979701663927	3.365863421831518	-0.020883720167591324	0.18562496558362962	BMI	anthropometric/metabolic
1338	44418	2	46	T__waist	4.604169685654508	4.615969620535548	-0.01179993488104003	-1.0304733070195462	Waist	anthropometric/metabolic
1338	44418	2	47	T__systolic_bp	134.0	119.98374913895222	14.01625086104778	2.802429743738534	Systolic Bp	cardiovascular
1338	44418	2	48	T__diastolic_bp	101.33333333333331	76.25665629398151	25.076677039351807	-1.4596143828494617	Diastolic Bp	cardiovascular
1338	44418	2	49	T__pulse	4.262679877041316	4.286329169038834	-0.02364929199751753	0.21398577784189116	Pulse	cardiovascular
1338	44418	2	50	T__hdl	0.6312717768418579	0.7771277367262753	-0.14585595988441746	-1.2528780068036196	HDL	lipid/metabolic
1339	44423	1	1	T__albumin	38.0	44.333141230686415	-6.333141230686415	2.233170753386087	Albumin	protein/liver
1339	44423	1	2	T__alt	2.70805020110221	3.3211615276411877	-0.6131113265389776	3.2720089995880115	ALT	liver
1339	44423	1	3	T__ast	2.9444389791664403	3.2694659019155665	-0.32502692274912626	-1.4054328879784708	AST	liver
1339	44423	1	4	T__alkaline_phosphatase	4.382026634673881	4.109404242808939	0.2726223918649424	0.5043274534905943	Alkaline Phosphatase	liver/bone
1339	44423	1	5	T__blood_urea_nitrogen	1.43746264769429	1.6099747227490087	-0.17251207505471866	-3.117590179442845	Blood Urea Nitrogen	renal
1339	44423	1	6	T__calcium	2.175	2.360783960445199	-0.18578396044519918	-0.2858301335512387	Calcium	mineral
1339	44423	1	7	T__total_cholesterol	4.008	4.891208333720413	-0.8832083337204129	-0.38788946962545495	Total Cholesterol	lipid/metabolic
1339	44423	1	8	T__bicarbonate	26.0	24.66152161372087	1.3384783862791316	0.8286037626732681	Bicarbonate	electrolyte
1339	44423	1	9	T__creatinine	4.344065128386763	4.4051873612400865	-0.06112223285332341	-0.264174960402268	Creatinine	renal
1339	44423	1	10	T__ggt	2.772588722239781	3.225174512158679	-0.45258578991889786	-0.33236314231633174	GGT	liver
1339	44423	1	11	T__glucose	1.7334238922150915	1.7770854513904557	-0.043661559175364184	-0.8390451960397703	Glucose	metabolic
1339	44423	1	12	T__iron	2.9014215940827497	2.8652473476595977	0.036174246423152034	-0.010871726779235343	Iron	haematologic/mineral
1339	44423	1	13	T__ldh	4.61512051684126	4.807283737991527	-0.19216322115026774	-0.6887506693389954	LDH	tissue-turnover
1339	44423	1	14	T__phosphorus	1.13	1.197416112310221	-0.06741611231022104	0.45700564136356625	Phosphorus	mineral/renal
1339	44423	1	15	T__total_bilirubin	2.98618686071046	2.724598711335509	0.2615881493749508	0.40019947757723406	Total Bilirubin	liver/haematologic
1339	44423	1	16	T__total_protein	73.0	71.49983448205909	1.5001655179409141	-0.22552147537784437	Total Protein	protein/liver
1339	44423	1	17	T__triglycerides	0.483043242753539	0.9626484846513056	-0.4796052418977666	-2.0200791731869407	Triglycerides	lipid/metabolic
1339	44423	1	18	T__uric_acid	5.718014056902925	5.84847951159052	-0.13046545468759518	0.034774632544242075	Uric Acid	renal/metabolic
1339	44423	1	19	T__sodium	140.0	139.09328423760965	0.9067157623903483	2.6174102401712984	Sodium	electrolyte
1339	44423	1	20	T__potassium	4.2	3.9790650454196705	0.22093495458032963	0.6570613294046606	Potassium	electrolyte
1339	44423	1	21	T__chloride	105.0	104.00865910800925	0.9913408919907454	-0.4969985155940007	Chloride	electrolyte
1339	44423	1	22	T__osmolality	277.0	276.85305843627987	0.14694156372013367	-0.18894590679381076	Osmolality	electrolyte
1339	44423	1	23	T__globulin	35.0	27.16669325137267	7.833306748627329	0.25815577065948464	Globulin	protein/immune
1339	44423	1	24	T__wbc	2.0014800002101243	2.128525359779103	-0.1270453595689789	-0.25466048322714724	WBC	haematologic/immune
1339	44423	1	25	T__lymphocyte_percent	38.6	29.469298351317526	9.130701648682475	-0.09608666955039093	Lymphocyte Percent	haematologic/immune
1339	44423	1	26	T__monocyte_percent	10.2	8.050718512399497	2.1492814876005024	0.2972852465358067	Monocyte Percent	haematologic/immune
1339	44423	1	27	T__neutrophil_percent	44.3	58.87406609443392	-14.574066094433924	-3.9360243315774817	Neutrophil Percent	haematologic/immune
1339	44423	1	28	T__eosinophil_percent	1.9600947840472696	1.269654034674642	0.6904407493726274	0.8073351996067356	Eosinophil Percent	haematologic/immune
1339	44423	1	29	T__basophil_percent	0.5877866649021191	0.4796286231893824	0.10815804171273669	0.08251350168047503	Basophil Percent	haematologic/immune
1339	44423	1	30	T__lymphocyte_count	1.252762968495368	1.1424506824823588	0.11031228601300924	0.24105732454431145	Lymphocyte Count	haematologic/immune
1339	44423	1	31	T__monocyte_count	0.5306282510621704	0.46062155793768655	0.07000669312448382	0.3039509873111277	Monocyte Count	haematologic/immune
1339	44423	1	32	T__neutrophil_count	1.33500106673234	1.676260837265623	-0.34125977053328294	3.836436742810489	Neutrophil Count	haematologic/immune
1339	44423	1	33	T__eosinophil_count	0.3364722366212129	0.19402850512936778	0.1424437314918451	0.22207555548250182	Eosinophil Count	haematologic/immune
1339	44423	1	34	T__basophil_count	0.0953101798043248	0.0401473186970996	0.055162861107225195	0.0686832830883498	Basophil Count	haematologic/immune
1339	44423	1	35	T__rbc	5.97	5.042632878950926	0.9273671210490742	0.16213120194260622	RBC	haematologic
1339	44423	1	36	T__hemoglobin	14.7	15.622274276122624	-0.922274276122625	1.3310887179335713	Hemoglobin	haematologic
1339	44423	1	37	T__hematocrit	45.2	44.85599444385983	0.3440055561401749	0.14349969410579763	Hematocrit	haematologic
1339	44423	1	38	T__mcv	75.8	89.11219532233474	-13.312195322334745	-5.946692587949138	MCV	haematologic
1339	44423	1	39	T__mch	24.6	31.075587541337452	-6.47558754133745	0.40868363108169775	MCH	haematologic
1339	44423	1	40	T__mchc	32.5	34.863739000933414	-2.363739000933414	0.09161954272527291	MCHC	haematologic
1339	44423	1	41	T__rdw	2.6461747973841225	2.588152026767637	0.05802277061648553	1.279355305371029	RDW	haematologic
1339	44423	1	42	T__platelets	5.488937726156687	5.52812720602779	-0.03918947987110322	0.13457146046366075	Platelets	haematologic
1339	44423	1	43	T__mean_platelet_volume	7.8	7.715974476667549	0.08402552333245072	-0.05222361775305252	Mean Platelet Volume	haematologic
1339	44423	1	44	T__weight	4.498697941477575	4.471998293988549	0.026699647489025757	-1.1917709014313576	Weight	anthropometric
1339	44423	1	45	T__bmi	3.480008562086445	3.3368663961383924	0.14314216594805274	-1.390599937756005	BMI	anthropometric/metabolic
1339	44423	1	46	T__waist	4.557029810660157	4.580781116020817	-0.02375130536066017	-2.048562261147013	Waist	anthropometric/metabolic
1339	44423	1	47	T__systolic_bp	125.33333333333331	115.03555739727636	10.29777593605695	2.160750060682946	Systolic Bp	cardiovascular
1339	44423	1	48	T__diastolic_bp	81.33333333333333	70.4900996098701	10.843233723463229	-0.5934335916947965	Diastolic Bp	cardiovascular
1339	44423	1	49	T__pulse	4.394449154672439	4.299064654519269	0.09538450015317057	-0.8746154868393868	Pulse	cardiovascular
1339	44423	1	50	T__hdl	0.7839015438284094	0.7695455269171139	0.01435601691129551	0.1270552738892999	HDL	lipid/metabolic
1340	44424	0	1	T__albumin	38.0	39.98543865098737	-1.9854386509873692	0.624869851324372	Albumin	protein/liver
1340	44424	0	2	T__alt	3.1354942159291497	2.976065582041514	0.15942863388763584	-0.8061801507306291	ALT	liver
1340	44424	0	3	T__ast	3.218875824868201	3.191147360125717	0.027728464742483805	0.11382287267015093	AST	liver
1340	44424	0	4	T__alkaline_phosphatase	4.290459441148391	4.2818610871034855	0.008598354044905498	0.01443776726366132	Alkaline Phosphatase	liver/bone
1340	44424	0	5	T__blood_urea_nitrogen	1.5953389880545987	1.6495628856591757	-0.05422389760457702	-1.0213246794512028	Blood Urea Nitrogen	renal
1340	44424	0	6	T__calcium	2.4	2.3650159467820293	0.0349840532179706	0.14202541160348012	Calcium	mineral
1340	44424	0	7	T__total_cholesterol	6.155	5.141902659830653	1.013097340169347	0.4358514445713158	Total Cholesterol	lipid/metabolic
1340	44424	0	8	T__bicarbonate	27.0	25.318680180553738	1.6813198194462622	1.0995590609111963	Bicarbonate	electrolyte
1340	44424	0	9	T__creatinine	4.344065128386763	4.319068829950884	0.02499629843587936	0.09813479189688806	Creatinine	renal
1340	44424	0	10	T__ggt	3.49650756146648	3.2311367484494697	0.26537081301701004	0.17452556293926832	GGT	liver
1340	44424	0	11	T__glucose	1.7526720805200082	1.9104472924579858	-0.1577752119379776	-3.192616360556087	Glucose	metabolic
1340	44424	0	12	T__iron	2.740840023925201	2.543465289572242	0.19737473435295882	-0.0351881926832601	Iron	haematologic/mineral
1340	44424	0	13	T__ldh	4.804021044733257	4.95092850304907	-0.14690745831581342	-0.5703070983685289	LDH	tissue-turnover
1340	44424	0	14	T__phosphorus	1.13	1.2324397237958236	-0.10243972379582367	0.7450742913130297	Phosphorus	mineral/renal
1340	44424	0	15	T__total_bilirubin	2.421256622711544	2.4673532428723473	-0.04609662016080307	-0.0426754055765743	Total Bilirubin	liver/haematologic
1340	44424	0	16	T__total_protein	70.0	72.79457745578003	-2.794577455780029	0.38620829954853053	Total Protein	protein/liver
1340	44424	0	17	T__triglycerides	0.6491952930307625	0.7993394044802574	-0.1501441114494949	-0.5854950255465301	Triglycerides	lipid/metabolic
1340	44424	0	18	T__uric_acid	5.476045054331764	5.719119996516757	-0.24307494218499315	0.037718009793118935	Uric Acid	renal/metabolic
1340	44424	0	19	T__sodium	141.0	139.66458903445584	1.3354109655441562	4.031057918440167	Sodium	electrolyte
1340	44424	0	20	T__potassium	4.0	3.888417658054317	0.11158234194568317	0.31594617398578007	Potassium	electrolyte
1340	44424	0	21	T__chloride	107.0	104.45447278160415	2.545527218395847	-1.1722522367682942	Chloride	electrolyte
1340	44424	0	22	T__osmolality	280.0	279.4180342708951	0.5819657291049225	-0.8022513598150434	Osmolality	electrolyte
1340	44424	0	23	T__globulin	32.0	32.80913880479266	-0.80913880479266	-0.017537140998344667	Globulin	protein/immune
1340	44424	0	24	T__wbc	1.824549292051046	1.9817116703563813	-0.1571623783053353	-0.551813837771315	WBC	haematologic/immune
1340	44424	0	25	T__lymphocyte_percent	39.8	34.86920804778866	4.930791952211337	0.8902376341538556	Lymphocyte Percent	haematologic/immune
1340	44424	0	26	T__monocyte_percent	10.5	7.718300375337742	2.7816996246622576	0.6299563619803761	Monocyte Percent	haematologic/immune
1340	44424	0	27	T__neutrophil_percent	42.4	53.91619703081801	-11.516197030818013	-4.922978637926017	Neutrophil Percent	haematologic/immune
1340	44424	0	28	T__eosinophil_percent	1.9878743481543453	1.2147598267685966	0.7731145213857487	0.909685214866	Eosinophil Percent	haematologic/immune
1340	44424	0	29	T__basophil_percent	0.6931471805599453	0.5094717980324517	0.1836753825274936	0.07729053231576713	Basophil Percent	haematologic/immune
1340	44424	0	30	T__lymphocyte_count	1.1314021114911006	1.1396488541370087	-0.008246742645908078	0.00335310887509126	Lymphocyte Count	haematologic/immune
1340	44424	0	31	T__monocyte_count	0.4054651081081644	0.3841919753598938	0.021273132748270585	0.09713165471544394	Monocyte Count	haematologic/immune
1340	44424	0	32	T__neutrophil_count	1.1631508098056809	1.4721770553474929	-0.309026245541812	3.8572596637094363	Neutrophil Count	haematologic/immune
1340	44424	0	33	T__eosinophil_count	0.262364264467491	0.157065936231521	0.10529832823597002	0.45927736400588676	Eosinophil Count	haematologic/immune
1340	44424	0	34	T__basophil_count	0.0953101798043248	0.033471303942060084	0.06183887586226471	0.1623730611977448	Basophil Count	haematologic/immune
1340	44424	0	35	T__rbc	4.41	4.388843306198664	0.02115669380133589	0.02477113791623739	RBC	haematologic
1340	44424	0	36	T__hemoglobin	13.6	12.804125639242976	0.7958743607570238	-1.8486747371061978	Hemoglobin	haematologic
1340	44424	0	37	T__hematocrit	40.1	37.94329541039756	2.156704589602441	1.2301614969373345	Hematocrit	haematologic
1340	44424	0	38	T__mcv	90.7	86.96952998078673	3.7304700192132714	0.29136475403381595	MCV	haematologic
1340	44424	0	39	T__mch	30.7	29.37336233379522	1.3266376662047783	1.6038739403035205	MCH	haematologic
1340	44424	0	40	T__mchc	33.8	33.7480317621526	0.05196823784739735	-0.04182808905299063	MCHC	haematologic
1340	44424	0	41	T__rdw	2.6100697927420065	2.672591327274339	-0.06252153453233245	-1.3932418709063712	RDW	haematologic
1340	44424	0	42	T__platelets	5.638354669333745	5.60660556220394	0.031749107129805054	-0.08666848329872594	Platelets	haematologic
1340	44424	0	43	T__mean_platelet_volume	7.4	7.859426488116275	-0.45942648811627507	0.23909042635339514	Mean Platelet Volume	haematologic
1340	44424	0	44	T__weight	4.663439094112067	4.3903033940806235	0.2731357000314434	-12.48311371768385	Weight	anthropometric
1340	44424	0	45	T__bmi	3.647536490579554	3.450015010706318	0.19752147987323587	-1.5793229669824977	BMI	anthropometric/metabolic
1340	44424	0	46	T__waist	4.669083511731744	4.618734763527306	0.05034874820443758	4.35259812606648	Waist	anthropometric/metabolic
1340	44424	0	47	T__systolic_bp	154.66666666666666	131.78781617155528	22.87885049511138	4.725382771090426	Systolic Bp	cardiovascular
1340	44424	0	48	T__diastolic_bp	75.33333333333333	71.33955173618726	3.993781597146068	-0.23903712007009562	Diastolic Bp	cardiovascular
1340	44424	0	49	T__pulse	3.970291913552122	4.300891326546389	-0.3305994129942671	2.8974010603252074	Pulse	cardiovascular
1340	44424	0	50	T__hdl	1.269760544863939	0.9295628859426321	0.34019765892130693	3.074660660097839	HDL	lipid/metabolic
1341	44425	3	1	T__albumin	44.0	42.7796172635038	1.220382736496198	-0.39551596920825366	Albumin	protein/liver
1341	44425	3	2	T__alt	3.1354942159291497	3.005957179438393	0.12953703649075665	-0.6790949417256661	ALT	liver
1341	44425	3	3	T__ast	3.4339872044851463	3.127105115642525	0.30688208884262114	1.2838511190357325	AST	liver
1341	44425	3	4	T__alkaline_phosphatase	4.158883083359672	4.105539702093233	0.05334338126643967	0.09990855624845303	Alkaline Phosphatase	liver/bone
1341	44425	3	5	T__blood_urea_nitrogen	1.5195132049061133	1.5012842827876103	0.01822892211850302	0.33937701031201284	Blood Urea Nitrogen	renal
1341	44425	3	6	T__calcium	2.325	2.359037352968019	-0.03403735296801891	-0.07474223619852959	Calcium	mineral
1341	44425	3	7	T__total_cholesterol	6.284	4.836809977157734	1.4471900228422658	0.7080076601750039	Total Cholesterol	lipid/metabolic
1341	44425	3	8	T__bicarbonate	26.0	24.08297124571197	1.9170287542880295	1.1330281525438943	Bicarbonate	electrolyte
1341	44425	3	9	T__creatinine	4.168988105217867	4.136352596001747	0.03263550921611991	0.1311428598573799	Creatinine	renal
1341	44425	3	10	T__ggt	4.0943445622221	2.835484244844717	1.2588603173773834	0.6919191588360024	GGT	liver
1341	44425	3	11	T__glucose	1.713797927758343	1.7261126135843394	-0.012314685825996374	-0.24808476754383216	Glucose	metabolic
1341	44425	3	12	T__iron	3.0726933146901194	2.688433580586523	0.38425973410359626	-0.06921755089863577	Iron	haematologic/mineral
1341	44425	3	13	T__ldh	4.804021044733257	4.796554939166477	0.007466105566780179	0.026955752502361124	LDH	tissue-turnover
1341	44425	3	14	T__phosphorus	1.388	1.275919401419246	0.11208059858075381	-0.7665151302045888	Phosphorus	mineral/renal
1341	44425	3	15	T__total_bilirubin	2.6864860231863696	2.5392865953434707	0.14719942784289897	0.19284362346440811	Total Bilirubin	liver/haematologic
1341	44425	3	16	T__total_protein	67.0	70.7595698726904	-3.759569872690406	0.5019446453030361	Total Protein	protein/liver
1341	44425	3	17	T__triglycerides	0.4034631054374913	0.7956281944674675	-0.39216508902997615	-1.5943329960373631	Triglycerides	lipid/metabolic
1341	44425	3	18	T__uric_acid	5.846438775057725	5.611822427532311	0.23461634752541372	-0.09754756045046228	Uric Acid	renal/metabolic
1341	44425	3	19	T__sodium	140.0	138.91092962985516	1.0890703701448388	3.3595303438468664	Sodium	electrolyte
1341	44425	3	20	T__potassium	4.0	3.8781734705423743	0.12182652945762573	0.3229495983270354	Potassium	electrolyte
1341	44425	3	21	T__chloride	104.0	104.55896525838672	-0.5589652583867206	0.28347338754731877	Chloride	electrolyte
1341	44425	3	22	T__osmolality	278.0	275.61982978359566	2.3801702164043377	-3.2896400830180053	Osmolality	electrolyte
1341	44425	3	23	T__globulin	23.0	27.979952609186604	-4.979952609186604	-0.15288452507831798	Globulin	protein/immune
1341	44425	3	24	T__wbc	2.2925347571405443	2.1326894386275113	0.15984531851303307	0.443817316667496	WBC	haematologic/immune
1341	44425	3	25	T__lymphocyte_percent	20.4	30.807660398476838	-10.407660398476839	-1.5737382629276981	Lymphocyte Percent	haematologic/immune
1341	44425	3	26	T__monocyte_percent	6.9	7.435851728557633	-0.535851728557633	-0.059042183084580015	Monocyte Percent	haematologic/immune
1341	44425	3	27	T__neutrophil_percent	71.8	58.686667835956584	13.113332164043413	5.004853415292353	Neutrophil Percent	haematologic/immune
1341	44425	3	28	T__eosinophil_percent	0.4700036292457356	1.1512863690704034	-0.6812827398246678	-0.46609762518085246	Eosinophil Percent	haematologic/immune
1341	44425	3	29	T__basophil_percent	0.3364722366212129	0.4815270313882641	-0.1450547947670512	-0.0917370788109627	Basophil Percent	haematologic/immune
1341	44425	3	30	T__lymphocyte_count	1.029619417181158	1.174060944361467	-0.144441527180309	0.11261771375616375	Lymphocyte Count	haematologic/immune
1341	44425	3	31	T__monocyte_count	0.4700036292457356	0.4345945430987453	0.03540908614699029	0.2727694237140677	Monocyte Count	haematologic/immune
1341	44425	3	32	T__neutrophil_count	2.0014800002101243	1.6773023535556293	0.324177646654495	-3.891230044886111	Neutrophil Count	haematologic/immune
1341	44425	3	33	T__eosinophil_count	0.0953101798043248	0.16469142127731265	-0.06938124147298785	-0.282825083748419	Eosinophil Count	haematologic/immune
1341	44425	3	34	T__basophil_count	5.397605346934028e-79	0.03989056783771189	-0.03989056783771189	-0.08517980027793293	Basophil Count	haematologic/immune
1341	44425	3	35	T__rbc	4.48	4.5817450137046505	-0.10174501370465006	0.004276232482187346	RBC	haematologic
1341	44425	3	36	T__hemoglobin	14.2	13.934234505681696	0.26576549431830365	-0.3839107132684172	Hemoglobin	haematologic
1341	44425	3	37	T__hematocrit	40.3	40.14890224738861	0.1510977526113848	0.05899527580831113	Hematocrit	haematologic
1341	44425	3	38	T__mcv	89.8	87.79447541472521	2.0055245852747845	0.9740717702239133	MCV	haematologic
1341	44425	3	39	T__mch	31.7	30.453260467382886	1.246739532617113	-0.2355120206618866	MCH	haematologic
1341	44425	3	40	T__mchc	35.3	34.665505094056854	0.6344949059431428	-0.07740405554790375	MCHC	haematologic
1341	44425	3	41	T__rdw	2.6741486494265287	2.599637119935241	0.07451152949128792	1.5708184797351503	RDW	haematologic
1341	44425	3	42	T__platelets	5.602118820879701	5.635240435064508	-0.033121614184806525	0.11389212896237927	Platelets	haematologic
1341	44425	3	43	T__mean_platelet_volume	7.1	7.7664750884653815	-0.6664750884653818	0.3972935590457051	Mean Platelet Volume	haematologic
1341	44425	3	44	T__weight	4.23410650459726	4.296288511279794	-0.062182006682534485	2.7764379043112526	Weight	anthropometric
1341	44425	3	45	T__bmi	3.126760535960395	3.3210205676572304	-0.19426003169683526	1.7600405798368859	BMI	anthropometric/metabolic
1341	44425	3	46	T__waist	4.440295542797857	4.50893677127459	-0.06864122847673304	-5.941286019559557	Waist	anthropometric/metabolic
1341	44425	3	47	T__systolic_bp	105.33333333333331	109.88533442204887	-4.552001088715556	-0.9527309448673776	Systolic Bp	cardiovascular
1341	44425	3	48	T__diastolic_bp	72.0	64.61043632767368	7.389563672326318	-0.4464760166523849	Diastolic Bp	cardiovascular
1341	44425	3	49	T__pulse	4.532599493153256	4.351166518422682	0.18143297473057451	-1.7182000580066474	Pulse	cardiovascular
1341	44425	3	50	T__hdl	1.55814461804655	0.8773020896986677	0.6808425283478822	5.502605374891366	HDL	lipid/metabolic
1342	44426	3	1	T__albumin	32.0	40.34940322798296	-8.349403227982961	2.7059726520774907	Albumin	protein/liver
1342	44426	3	2	T__alt	2.9444389791664403	3.0105375821760436	-0.06609860300960335	0.3465204097220298	ALT	liver
1342	44426	3	3	T__ast	3.295836866004329	3.21555770033883	0.08027916566549909	0.3358504794581274	AST	liver
1342	44426	3	4	T__alkaline_phosphatase	5.934894195619588	4.326220991834496	1.6086732037850924	3.0129364402863077	Alkaline Phosphatase	liver/bone
1342	44426	3	5	T__blood_urea_nitrogen	3.0440461338325417	1.8559838039462506	1.1880623298862911	22.118753865971595	Blood Urea Nitrogen	renal
1342	44426	3	6	T__calcium	2.15	2.33873331351656	-0.1887333135165603	-0.414437336259375	Calcium	mineral
1342	44426	3	7	T__total_cholesterol	2.457	5.02530339284435	-2.56830339284435	-1.256489090641999	Total Cholesterol	lipid/metabolic
1342	44426	3	8	T__bicarbonate	13.0	24.866968221682246	-11.866968221682246	-7.01377538048632	Bicarbonate	electrolyte
1342	44426	3	9	T__creatinine	5.685245046657743	4.242375294119862	1.4428697525378809	5.798042386789657	Creatinine	renal
1342	44426	3	10	T__ggt	3.80666248977032	3.0951215879313696	0.7115409018389505	0.3910908744057471	GGT	liver
1342	44426	3	11	T__glucose	1.912501086924184	1.964191623545252	-0.05169053662106782	-1.041328617152602	Glucose	metabolic
1342	44426	3	12	T__iron	2.797281334830153	2.586803719496764	0.2104776153333887	-0.037913795694332585	Iron	haematologic/mineral
1342	44426	3	13	T__ldh	4.672828834461906	4.942440252488441	-0.26961141802653543	-0.973409576268303	LDH	tissue-turnover
1342	44426	3	14	T__phosphorus	1.388	1.2175442900370954	0.1704557099629045	-1.1657403901371333	Phosphorus	mineral/renal
1342	44426	3	15	T__total_bilirubin	2.7966713927557385	2.5129918658614363	0.2836795268943022	0.3716440251884125	Total Bilirubin	liver/haematologic
1342	44426	3	16	T__total_protein	70.0	71.90880128546605	-1.9088012854660548	0.25484632993443956	Total Protein	protein/liver
1342	44426	3	17	T__triglycerides	0.5306282510621704	1.0068189799040048	-0.47619072884183444	-1.935936197884217	Triglycerides	lipid/metabolic
1342	44426	3	18	T__uric_acid	5.896604266084022	5.675222657800865	0.22138160828315723	-0.09204488964385842	Uric Acid	renal/metabolic
1342	44426	3	19	T__sodium	141.0	139.1722397632685	1.827760236731507	5.63821782770529	Sodium	electrolyte
1342	44426	3	20	T__potassium	4.0	3.9837149825595177	0.016285017440482275	0.04316990613265241	Potassium	electrolyte
1342	44426	3	21	T__chloride	116.0	104.00100885079816	11.998991149201842	-6.085162927713271	Chloride	electrolyte
1342	44426	3	22	T__osmolality	297.0	280.17205138529795	16.827948614702052	-23.257956047159915	Osmolality	electrolyte
1342	44426	3	23	T__globulin	38.0	31.559398057483097	6.440601942516903	0.19772645373848624	Globulin	protein/immune
1342	44426	3	24	T__wbc	1.824549292051046	2.0937260971854177	-0.2691768051343717	-0.7473808333906611	WBC	haematologic/immune
1342	44426	3	25	T__lymphocyte_percent	29.6	28.597586926350683	1.0024130736493184	0.1515744892571404	Lymphocyte Percent	haematologic/immune
1342	44426	3	26	T__monocyte_percent	10.2	7.847542513601673	2.3524574863983263	0.25920272009663253	Monocyte Percent	haematologic/immune
1342	44426	3	27	T__neutrophil_percent	46.8	60.14638266635394	-13.34638266635394	-5.093799808766824	Neutrophil Percent	haematologic/immune
1342	44426	3	28	T__eosinophil_percent	2.602689685444384	1.2229406167508976	1.3797490686934866	0.9439513533383099	Eosinophil Percent	haematologic/immune
1342	44426	3	29	T__basophil_percent	0.6418538861723948	0.4825208698657955	0.1593330163065993	0.1007670618374282	Basophil Percent	haematologic/immune
1342	44426	3	30	T__lymphocyte_count	0.9162907318741552	1.091550043423599	-0.17525931154944374	0.13664562654851428	Lymphocyte Count	haematologic/immune
1342	44426	3	31	T__monocyte_count	0.4054651081081644	0.43911351238515256	-0.033648404276988175	-0.2592062332654177	Monocyte Count	haematologic/immune
1342	44426	3	32	T__neutrophil_count	1.2237754316221157	1.6547945278764415	-0.4310190962543259	5.173689409412078	Neutrophil Count	haematologic/immune
1342	44426	3	33	T__eosinophil_count	0.5306282510621704	0.17673619773779684	0.35389205332437357	1.4426024598930496	Eosinophil Count	haematologic/immune
1342	44426	3	34	T__basophil_count	5.397605346934028e-79	0.03672039673121812	-0.03672039673121812	-0.07841041702932632	Basophil Count	haematologic/immune
1342	44426	3	35	T__rbc	3.52	4.261748567064495	-0.7417485670644948	0.031174887108518286	RBC	haematologic
1342	44426	3	36	T__hemoglobin	11.4	12.968438521119248	-1.5684385211192478	2.2656829582224725	Hemoglobin	haematologic
1342	44426	3	37	T__hematocrit	34.5	37.9134075289786	-3.4134075289786026	-1.3327459551048637	Hematocrit	haematologic
1342	44426	3	38	T__mcv	98.2	89.16349641842847	9.036503581571537	4.388977878887532	MCV	haematologic
1342	44426	3	39	T__mch	32.5	30.496821349794857	2.003178650205143	-0.37840514342738035	MCH	haematologic
1342	44426	3	40	T__mchc	33.1	34.17762452925556	-1.0776245292555586	0.13146285043580083	MCHC	haematologic
1342	44426	3	41	T__rdw	2.873564639579784	2.6626920089692367	0.21087263061054706	4.445521750726392	RDW	haematologic
1342	44426	3	42	T__platelets	5.043425116919247	5.519388366178321	-0.47596324925907396	1.636649333076101	Platelets	haematologic
1342	44426	3	43	T__mean_platelet_volume	7.9	7.90063581961825	-0.0006358196182496556	0.00037901947637253395	Mean Platelet Volume	haematologic
1342	44426	3	44	T__weight	3.962716119743664	4.225692871848839	-0.2629767521051751	11.741959795944501	Weight	anthropometric
1342	44426	3	45	T__bmi	3.109953417644014	3.4028650614477898	-0.29291164380377577	2.653846881925386	BMI	anthropometric/metabolic
1342	44426	3	46	T__waist	4.42484663185681	4.61389989995973	-0.18905326810291978	-16.363628152614638	Waist	anthropometric/metabolic
1342	44426	3	47	T__systolic_bp	90.0	134.4639940300205	-44.4639940300205	-9.306285789301574	Systolic Bp	cardiovascular
1342	44426	3	48	T__diastolic_bp	54.0	61.18281270737779	-7.182812707377792	0.43398416309207927	Diastolic Bp	cardiovascular
1342	44426	3	49	T__pulse	4.262679877041316	4.262478911929489	0.00020096511182732257	-0.0019031726030606137	Pulse	cardiovascular
1342	44426	3	50	T__hdl	0.6575200029167941	0.8845799241949976	-0.2270599212782035	-1.8351103099855872	HDL	lipid/metabolic
1343	44427	1	1	T__albumin	45.0	44.84820260322234	0.1517973967776598	-0.05352628254703741	Albumin	protein/liver
1343	44427	1	2	T__alt	3.258096538021482	3.2703364632405183	-0.012239925219036163	0.06532116393453144	ALT	liver
1343	44427	1	3	T__ast	3.610917912644224	3.2596707795859206	0.35124713305830335	1.51881040632846	AST	liver
1343	44427	1	4	T__alkaline_phosphatase	4.02535169073515	4.13114851092708	-0.10579682019193015	-0.195714814728906	Alkaline Phosphatase	liver/bone
1343	44427	1	5	T__blood_urea_nitrogen	1.5953389880545987	1.5943824376128444	0.0009565504417543558	0.017286513204418874	Blood Urea Nitrogen	renal
1343	44427	1	6	T__calcium	2.5	2.3791770639564724	0.12082293604352756	0.18588706938218716	Calcium	mineral
1343	44427	1	7	T__total_cholesterol	5.069	4.666610612427047	0.40238938757295273	0.17672229775177092	Total Cholesterol	lipid/metabolic
1343	44427	1	8	T__bicarbonate	25.0	24.703733142876207	0.2962668571237934	0.1834081409790981	Bicarbonate	electrolyte
1343	44427	1	9	T__creatinine	4.512725895596812	4.3970162724405935	0.11570962315621891	0.5001058320105762	Creatinine	renal
1343	44427	1	10	T__ggt	2.9444389791664403	3.129969789443257	-0.18553081027681673	-0.13624732475835782	GGT	liver
1343	44427	1	11	T__glucose	1.6524974018945473	1.7500366171278647	-0.09753921523331743	-1.8744133629836535	Glucose	metabolic
1343	44427	1	12	T__iron	2.660259537265861	2.8887072122348716	-0.22844767496901053	0.06865715118325423	Iron	haematologic/mineral
1343	44427	1	13	T__ldh	4.927253685157205	4.796836728207321	0.1304169569498841	0.4674399495111839	LDH	tissue-turnover
1343	44427	1	14	T__phosphorus	1.421	1.230508841053	0.19049115894699997	-1.2913164418035443	Phosphorus	mineral/renal
1343	44427	1	15	T__total_bilirubin	2.7966713927557385	2.7421580163437884	0.05451337641195009	0.08339913261805666	Total Bilirubin	liver/haematologic
1343	44427	1	16	T__total_protein	69.0	71.77043987044473	-2.770439870444733	0.4164831677279683	Total Protein	protein/liver
1343	44427	1	17	T__triglycerides	0.7065568674698629	0.8932447268592683	-0.18668785938940535	-0.7863222160523805	Triglycerides	lipid/metabolic
1343	44427	1	18	T__uric_acid	5.959973880016611	5.8508952033993396	0.10907867661727177	-0.02907414002320183	Uric Acid	renal/metabolic
1343	44427	1	19	T__sodium	140.0	139.209748281023	0.7902517189770037	2.2812142761370815	Sodium	electrolyte
1343	44427	1	20	T__potassium	4.0	3.970070517580845	0.02992948241915494	0.0890103856317276	Potassium	electrolyte
1343	44427	1	21	T__chloride	105.0	103.87897718201394	1.1210228179860593	-0.5620132095703728	Chloride	electrolyte
1343	44427	1	22	T__osmolality	278.0	276.77629363703346	1.2237063629665386	-1.5735119631668122	Osmolality	electrolyte
1343	44427	1	23	T__globulin	24.0	26.922237267222407	-2.922237267222407	-0.09630574136546648	Globulin	protein/immune
1343	44427	1	24	T__wbc	1.9021075263969205	2.1224921244392165	-0.22038459804229604	-0.44175756142277495	WBC	haematologic/immune
1343	44427	1	25	T__lymphocyte_percent	32.3	29.60288802378445	2.697111976215549	-0.028382978348265336	Lymphocyte Percent	haematologic/immune
1343	44427	1	26	T__monocyte_percent	10.6	8.322310124346549	2.2776898756534507	0.31504649350127717	Monocyte Percent	haematologic/immune
1343	44427	1	27	T__neutrophil_percent	45.4	58.580663568200556	-13.180663568200558	-3.5597075088459946	Neutrophil Percent	haematologic/immune
1343	44427	1	28	T__eosinophil_percent	2.4595888418037104	1.2510364357586683	1.208552406045042	1.413165284430497	Eosinophil Percent	haematologic/immune
1343	44427	1	29	T__basophil_percent	0.6418538861723948	0.4727317523324483	0.1691221338399465	0.12902285631124388	Basophil Percent	haematologic/immune
1343	44427	1	30	T__lymphocyte_count	1.029619417181158	1.1377977722214876	-0.10817835504032969	-0.23639420215216272	Lymphocyte Count	haematologic/immune
1343	44427	1	31	T__monocyte_count	0.4700036292457356	0.46975791615476015	0.00024571309097543015	0.0010668228031346766	Monocyte Count	haematologic/immune
1343	44427	1	32	T__neutrophil_count	1.2809338454620642	1.6662252237571191	-0.3852913782950549	4.331439355038427	Neutrophil Count	haematologic/immune
1343	44427	1	33	T__eosinophil_count	0.4700036292457356	0.18857517033005317	0.2814284589156824	0.43875838331195804	Eosinophil Count	haematologic/immune
1343	44427	1	34	T__basophil_count	0.0953101798043248	0.038443728719813976	0.05686645108451082	0.07080442311495111	Basophil Count	haematologic/immune
1343	44427	1	35	T__rbc	4.83	5.074899398546875	-0.2448993985468748	-0.04281565837325499	RBC	haematologic
1343	44427	1	36	T__hemoglobin	15.1	15.695786559656252	-0.5957865596562524	0.859879526499394	Hemoglobin	haematologic
1343	44427	1	37	T__hematocrit	43.0	45.12004770170954	-2.120047701709538	-0.8843641948650746	Hematocrit	haematologic
1343	44427	1	38	T__mcv	89.1	89.0843249319906	0.01567506800940066	0.007002211768235472	MCV	haematologic
1343	44427	1	39	T__mch	31.3	31.02443084003447	0.27556915996553144	-0.01739156550504856	MCH	haematologic
1343	44427	1	40	T__mchc	35.2	34.81953299648382	0.38046700351618057	-0.014747065082245605	MCHC	haematologic
1343	44427	1	41	T__rdw	2.5649493574615367	2.5838705664040624	-0.01892120894252569	-0.41719740004584127	RDW	haematologic
1343	44427	1	42	T__platelets	5.501258210544727	5.522527778217636	-0.021269567672908885	0.07303686587799155	Platelets	haematologic
1343	44427	1	43	T__mean_platelet_volume	6.4	7.706056507789646	-1.3060565077896458	0.811741398584679	Mean Platelet Volume	haematologic
1343	44427	1	44	T__weight	4.354141431184346	4.426350920131734	-0.07220948894738743	3.2231574506778515	Weight	anthropometric
1343	44427	1	45	T__bmi	3.178470410233162	3.2929969378558863	-0.1145265276227243	1.1126042499690032	BMI	anthropometric/metabolic
1343	44427	1	46	T__waist	4.443827035579329	4.540188874562806	-0.09636183898347728	-8.31125800282287	Waist	anthropometric/metabolic
1343	44427	1	47	T__systolic_bp	114.66666666666669	114.0429679875482	0.6236986791184904	0.1308687397280051	Systolic Bp	cardiovascular
1343	44427	1	48	T__diastolic_bp	69.33333333333333	67.30555487945485	2.027778453878483	-0.1109772123091422	Diastolic Bp	cardiovascular
1343	44427	1	49	T__pulse	4.143134726391533	4.303987284607415	-0.16085255821588262	1.4749161371861386	Pulse	cardiovascular
1343	44427	1	50	T__hdl	0.9669838461896731	0.7794166225983825	0.18756722359129063	1.6600290396214363	HDL	lipid/metabolic
1344	44429	1	1	T__albumin	40.0	43.61363614124541	-3.613636141245408	1.2742281041999672	Albumin	protein/liver
1344	44429	1	2	T__alt	2.995732273553991	3.1333022530647305	-0.13756997951073968	0.7341736998617693	ALT	liver
1344	44429	1	3	T__ast	3.367295829986474	3.2447760922148876	0.12251973777158653	0.5297815560454174	AST	liver
1344	44429	1	4	T__alkaline_phosphatase	4.219507705176107	4.189101172808483	0.030406532367623917	0.05624941125907226	Alkaline Phosphatase	liver/bone
1344	44429	1	5	T__blood_urea_nitrogen	1.9035989509835904	1.5096989887829921	0.3938999622005983	7.118450424122375	Blood Urea Nitrogen	renal
1344	44429	1	6	T__calcium	2.325	2.3981362537585706	-0.07313625375857047	-0.11252072099849388	Calcium	mineral
1344	44429	1	7	T__total_cholesterol	5.353	4.32668235834236	1.0263176416576396	0.45074054500016847	Total Cholesterol	lipid/metabolic
1344	44429	1	8	T__bicarbonate	22.0	25.057939161114454	-3.0579391611144544	-1.8930600007439795	Bicarbonate	electrolyte
1344	44429	1	9	T__creatinine	4.410735561310335	4.493829380574328	-0.0830938192639934	-0.3591378355960225	Creatinine	renal
1344	44429	1	10	T__ggt	3.258096538021482	3.188688137304342	0.06940840071714005	0.05097109692647148	GGT	liver
1344	44429	1	11	T__glucose	1.6937790608678511	1.7643932034304097	-0.0706141425625586	-1.3569936165498395	Glucose	metabolic
1344	44429	1	12	T__iron	3.0819099697950434	2.7366162969889545	0.3452936728060889	-0.10377378495834841	Iron	haematologic/mineral
1344	44429	1	13	T__ldh	5.093750200806762	4.843996646630515	0.24975355417624723	0.8951657168265763	LDH	tissue-turnover
1344	44429	1	14	T__phosphorus	1.162	1.2359107206263584	-0.0739107206263585	0.5010318027248697	Phosphorus	mineral/renal
1344	44429	1	15	T__total_bilirubin	2.5626389983283526	2.6720759691887657	-0.10943697086041304	-0.16742585117338718	Total Bilirubin	liver/haematologic
1344	44429	1	16	T__total_protein	69.0	74.42041840116897	-5.420418401168973	0.8148572543346445	Total Protein	protein/liver
1344	44429	1	17	T__triglycerides	0.8372475245337022	0.691105808146342	0.14614171638736018	0.6155433923944227	Triglycerides	lipid/metabolic
1344	44429	1	18	T__uric_acid	5.928790952579924	5.87649311362926	0.052297838950663866	-0.013939614411509078	Uric Acid	renal/metabolic
1344	44429	1	19	T__sodium	137.0	139.50801825666898	-2.5080182566689757	-7.239879287237834	Sodium	electrolyte
1344	44429	1	20	T__potassium	4.3	3.896036258752415	0.4039637412475847	1.2013895825565761	Potassium	electrolyte
1344	44429	1	21	T__chloride	106.0	104.26066717029182	1.7393328297081752	-0.8719965467710634	Chloride	electrolyte
1344	44429	1	22	T__osmolality	274.0	277.1222453252494	-3.1222453252494233	4.014762462549982	Osmolality	electrolyte
1344	44429	1	23	T__globulin	29.0	30.80678225992356	-1.8067822599235583	-0.05954461911072059	Globulin	protein/immune
1344	44429	1	24	T__wbc	2.028148247292285	2.0162599249950603	0.011888322297224807	0.023829960505779627	WBC	haematologic/immune
1344	44429	1	25	T__lymphocyte_percent	35.9	34.856656654930475	1.0433433450695233	-0.01097959292534333	Lymphocyte Percent	haematologic/immune
1344	44429	1	26	T__monocyte_percent	11.8	8.495174658615479	3.3048253413845217	0.4571182611674255	Monocyte Percent	haematologic/immune
1344	44429	1	27	T__neutrophil_percent	44.1	53.102616500448754	-9.002616500448752	-2.4313405307774905	Neutrophil Percent	haematologic/immune
1344	44429	1	28	T__eosinophil_percent	2.151762203259462	1.228556391425797	0.9232058118336648	1.0795083416673827	Eosinophil Percent	haematologic/immune
1344	44429	1	29	T__basophil_percent	0.4700036292457356	0.48191808789210183	-0.011914458646366255	-0.009089510941312854	Basophil Percent	haematologic/immune
1344	44429	1	30	T__lymphocyte_count	1.2237754316221157	1.161027961872454	0.06274746974966172	0.1371174302198286	Lymphocyte Count	haematologic/immune
1344	44429	1	31	T__monocyte_count	0.5877866649021191	0.4329523656340306	0.15483429926808845	0.6722505525075693	Monocyte Count	haematologic/immune
1344	44429	1	32	T__neutrophil_count	1.3609765531356006	1.4911807447162189	-0.13020419158061824	1.46375338607075	Neutrophil Count	haematologic/immune
1344	44429	1	33	T__eosinophil_count	0.4054651081081644	0.16701634132855442	0.23844876677960997	0.3717512998438334	Eosinophil Count	haematologic/immune
1344	44429	1	34	T__basophil_count	5.397605346934028e-79	0.032580872999333585	-0.032580872999333585	-0.04056644776145776	Basophil Count	haematologic/immune
1344	44429	1	35	T__rbc	5.56	5.002597714837413	0.5574022851625866	0.09745040600181383	RBC	haematologic
1344	44429	1	36	T__hemoglobin	16.2	14.655850730121024	1.5441492698789752	-2.2286208399766543	Hemoglobin	haematologic
1344	44429	1	37	T__hematocrit	47.8	43.12595447709908	4.674045522900919	1.9497478770358843	Hematocrit	haematologic
1344	44429	1	38	T__mcv	85.9	86.33761628027236	-0.43761628027235133	-0.19548762824230034	MCV	haematologic
1344	44429	1	39	T__mch	29.1	29.313976152676496	-0.21397615267649428	0.013504342344611411	MCH	haematologic
1344	44429	1	40	T__mchc	33.8	33.93157950337525	-0.13157950337524937	0.005100078277042586	MCHC	haematologic
1344	44429	1	41	T__rdw	2.6100697927420065	2.6320433242156893	-0.02197353147368286	-0.4844986506143544	RDW	haematologic
1344	44429	1	42	T__platelets	5.420534999272286	5.531420410462956	-0.11088541119066964	0.3807657508372514	Platelets	haematologic
1344	44429	1	43	T__mean_platelet_volume	6.8	7.881610813512336	-1.0816108135123361	0.6722437116987479	Mean Platelet Volume	haematologic
1344	44429	1	44	T__weight	4.219507705176107	4.434702370357626	-0.21519466518151908	9.605472889183684	Weight	anthropometric
1344	44429	1	45	T__bmi	3.1497400860333387	3.3098986247137616	-0.16015853868042296	1.5559108837357833	BMI	anthropometric/metabolic
1344	44429	1	46	T__waist	4.409155302062135	4.514702886966532	-0.10554758490439742	-9.103533296678933	Waist	anthropometric/metabolic
1344	44429	1	47	T__systolic_bp	122.66666666666669	118.87646053112167	3.79020613554502	0.7952870783199067	Systolic Bp	cardiovascular
1344	44429	1	48	T__diastolic_bp	56.0	67.61777289894692	-11.617772898946924	0.6358229357353132	Diastolic Bp	cardiovascular
1344	44429	1	49	T__pulse	4.143134726391533	4.2935480798172865	-0.1504133534257539	1.3791952374060603	Pulse	cardiovascular
1344	44429	1	50	T__hdl	0.904218150639886	0.8258960366437744	0.07832211399611155	0.6931753916739366	HDL	lipid/metabolic
1345	44430	1	1	T__albumin	41.0	42.15195394233881	-1.1519539423388068	0.4061980871062945	Albumin	protein/liver
1345	44430	1	2	T__alt	2.5649493574615367	3.3073372523153175	-0.7423878948537808	3.961923011370665	ALT	liver
1345	44430	1	3	T__ast	2.833213344056216	3.315023005476293	-0.48180966142007664	-2.0833693965352222	AST	liver
1345	44430	1	4	T__alkaline_phosphatase	4.653960350157523	4.211041832816363	0.44291851734115983	0.8193603116253106	Alkaline Phosphatase	liver/bone
1345	44430	1	5	T__blood_urea_nitrogen	1.3506671834767394	1.6031885062761067	-0.25252132279936723	-4.563495023809292	Blood Urea Nitrogen	renal
1345	44430	1	6	T__calcium	2.325	2.3619375712088395	-0.03693757120883934	-0.056828753603813925	Calcium	mineral
1345	44430	1	7	T__total_cholesterol	5.25	5.101680345614442	0.14831965438555805	0.06513936732492044	Total Cholesterol	lipid/metabolic
1345	44430	1	8	T__bicarbonate	28.0	25.30154654597875	2.6984534540212515	1.6705153466216613	Bicarbonate	electrolyte
1345	44430	1	9	T__creatinine	4.512725895596812	4.526148688369919	-0.013422792773106984	-0.05801433592638429	Creatinine	renal
1345	44430	1	10	T__ggt	3.044522437723423	3.5537781228691947	-0.5092556851457717	-0.3739795272578834	GGT	liver
1345	44430	1	11	T__glucose	1.80005827204275	1.8798259797086827	-0.07976770766593266	-1.5328978895918528	Glucose	metabolic
1345	44430	1	12	T__iron	2.302585092994046	2.705571401089026	-0.40298630809498004	0.12111260000090494	Iron	haematologic/mineral
1345	44430	1	13	T__ldh	4.875197323201151	4.906332398792947	-0.031135075591795847	-0.1115942167570172	LDH	tissue-turnover
1345	44430	1	14	T__phosphorus	1.066	1.1713880838029682	-0.10538808380296816	0.7144130265006499	Phosphorus	mineral/renal
1345	44430	1	15	T__total_bilirubin	2.421256622711544	2.64613800999252	-0.22488138728097562	-0.34404239611669535	Total Bilirubin	liver/haematologic
1345	44430	1	16	T__total_protein	69.0	73.68109403351367	-4.6810940335136735	0.7037138370367526	Total Protein	protein/liver
1345	44430	1	17	T__triglycerides	1.067465559671273	0.898368955822186	0.16909660384908698	0.712228511808044	Triglycerides	lipid/metabolic
1345	44430	1	18	T__uric_acid	5.424950017481403	5.889894478842651	-0.4649444613612479	0.12392761621100036	Uric Acid	renal/metabolic
1345	44430	1	19	T__sodium	142.0	139.43619827744052	2.563801722559475	7.400909039791293	Sodium	electrolyte
1345	44430	1	20	T__potassium	3.4	3.9662847097162355	-0.5662847097162356	-1.6841327117950289	Potassium	electrolyte
1345	44430	1	21	T__chloride	107.0	104.10959397133514	2.890406028664856	-1.4490752044189807	Chloride	electrolyte
1345	44430	1	22	T__osmolality	281.0	278.3559517648147	2.6440482351853234	-3.399869164011177	Osmolality	electrolyte
1345	44430	1	23	T__globulin	28.0	31.52914009117487	-3.5291400911748703	-0.11630693259423085	Globulin	protein/immune
1345	44430	1	24	T__wbc	2.4069451083182885	2.008740749660562	0.3982043586577264	0.798194556203954	WBC	haematologic/immune
1345	44430	1	25	T__lymphocyte_percent	21.5	34.11240519244918	-12.612405192449181	0.13272627412345353	Lymphocyte Percent	haematologic/immune
1345	44430	1	26	T__monocyte_percent	6.3	8.025308533943715	-1.725308533943715	-0.23864197213014168	Monocyte Percent	haematologic/immune
1345	44430	1	27	T__neutrophil_percent	69.6	54.10710558071873	15.492894419281264	4.184172694546888	Neutrophil Percent	haematologic/immune
1345	44430	1	28	T__eosinophil_percent	1.1631508098056809	1.278051613480712	-0.1149008036750312	-0.13435398092341108	Eosinophil Percent	haematologic/immune
1345	44430	1	29	T__basophil_percent	0.3364722366212129	0.5004622792503246	-0.1639900426291117	-0.12510759665931456	Basophil Percent	haematologic/immune
1345	44430	1	30	T__lymphocyte_count	1.1631508098056809	1.144222101013545	0.01892870879213593	0.04136351501203197	Lymphocyte Count	haematologic/immune
1345	44430	1	31	T__monocyte_count	0.4700036292457356	0.4102599833096387	0.05974364593609688	0.25939148611909213	Monocyte Count	haematologic/immune
1345	44430	1	32	T__neutrophil_count	2.079441541679836	1.4992010092484824	0.5802405324313538	-6.523054548178748	Neutrophil Count	haematologic/immune
1345	44430	1	33	T__eosinophil_count	0.1823215567939546	0.1747488780386959	0.007572678755258688	0.011806113357546317	Eosinophil Count	haematologic/immune
1345	44430	1	34	T__basophil_count	5.397605346934028e-79	0.03588289726008857	-0.03588289726008857	-0.04467779845128499	Basophil Count	haematologic/immune
1345	44430	1	35	T__rbc	4.34	4.942261533986837	-0.6022615339868373	-0.10529312951986416	RBC	haematologic
1345	44430	1	36	T__hemoglobin	13.5	14.598882057684634	-1.0988820576846337	1.5859810331836282	Hemoglobin	haematologic
1345	44430	1	37	T__hematocrit	39.0	42.93179390987648	-3.9317939098764825	-1.6401224145473083	Hematocrit	haematologic
1345	44430	1	38	T__mcv	89.8	87.09145563854172	2.70854436145828	1.209934221096637	MCV	haematologic
1345	44430	1	39	T__mch	31.0	29.596278574167258	1.4037214258327424	-0.08859087544942948	MCH	haematologic
1345	44430	1	40	T__mchc	34.5	33.95098344386904	0.5490165561309581	-0.021280118406245083	MCHC	haematologic
1345	44430	1	41	T__rdw	2.6741486494265287	2.6515825508954034	0.022566098531125345	0.4975642764138874	RDW	haematologic
1345	44430	1	42	T__platelets	5.572154032177765	5.538833880545061	0.03332015163270352	-0.11441696809530319	Platelets	haematologic
1345	44430	1	43	T__mean_platelet_volume	7.5	7.826701283037627	-0.326701283037627	0.20305167106528071	Mean Platelet Volume	haematologic
1345	44430	1	44	T__weight	4.558078578454241	4.542021093462033	0.01605748499220816	-0.7167451694540218	Weight	anthropometric
1345	44430	1	45	T__bmi	3.478158422798284	3.423918177039468	0.05424024575881603	-0.5269340580151118	BMI	anthropometric/metabolic
1345	44430	1	46	T__waist	4.61512051684126	4.627275008400055	-0.012154491558795222	-1.0483311267606785	Waist	anthropometric/metabolic
1345	44430	1	47	T__systolic_bp	119.33333333333331	126.43513768265183	-7.101804349318513	-1.490149355941815	Systolic Bp	cardiovascular
1345	44430	1	48	T__diastolic_bp	58.66666666666666	77.69607197439095	-19.02940530772429	1.041450237777598	Diastolic Bp	cardiovascular
1345	44430	1	49	T__pulse	4.04305126783455	4.2747559639976895	-0.23170469616313927	2.1245853918851836	Pulse	cardiovascular
1345	44430	1	50	T__hdl	0.7975071958841881	0.8181918393851667	-0.02068464350097865	-0.18306561364186957	HDL	lipid/metabolic
1346	44431	3	1	T__albumin	43.0	41.256222166040935	1.743777833959065	-0.5651439990558548	Albumin	protein/liver
1346	44431	3	2	T__alt	3.044522437723423	3.158735707478124	-0.11421326975470114	0.5987604461979574	ALT	liver
1346	44431	3	3	T__ast	3.4339872044851463	3.2175778734995966	0.2164093309855497	0.9053554177873706	AST	liver
1346	44431	3	4	T__alkaline_phosphatase	4.219507705176107	4.2518532975800465	-0.03234559240393953	-0.06058111355816227	Alkaline Phosphatase	liver/bone
1346	44431	3	5	T__blood_urea_nitrogen	2.005525858729668	1.6095422397085621	0.3959836190211057	7.372226173455725	Blood Urea Nitrogen	renal
1346	44431	3	6	T__calcium	2.45	2.331375341340575	0.11862465865942529	0.2604865385631884	Calcium	mineral
1346	44431	3	7	T__total_cholesterol	7.448	5.559446380311237	1.8885536196887633	0.9239356326992946	Total Cholesterol	lipid/metabolic
1346	44431	3	8	T__bicarbonate	21.0	24.71007047643513	-3.7100704764351313	-2.192775819517707	Bicarbonate	electrolyte
1346	44431	3	9	T__creatinine	4.29714934254078	4.109683058142278	0.18746628439850177	0.7533164106632982	Creatinine	renal
1346	44431	3	10	T__ggt	3.4011973816621555	3.191454103523712	0.2097432781384434	0.11528315777194484	GGT	liver
1346	44431	3	11	T__glucose	2.138889000323256	1.862263090874791	0.2766259094484649	5.5727507312652875	Glucose	metabolic
1346	44431	3	12	T__iron	2.7536607123542622	2.5929725988744026	0.16068811347985967	-0.028945103237383026	Iron	haematologic/mineral
1346	44431	3	13	T__ldh	4.90527477843843	4.850753049309676	0.054521729128753194	0.19684616340473923	LDH	tissue-turnover
1346	44431	3	14	T__phosphorus	1.098	1.2384479313627832	-0.1404479313627831	0.9605182855794916	Phosphorus	mineral/renal
1346	44431	3	15	T__total_bilirubin	3.0689827352935835	2.461950333096603	0.6070324021969804	0.7952634715734517	Total Bilirubin	liver/haematologic
1346	44431	3	16	T__total_protein	69.0	71.97924181953817	-2.9792418195381742	0.3977621188111924	Total Protein	protein/liver
1346	44431	3	17	T__triglycerides	1.349630376748299	0.9741724871499645	0.3754578895983346	1.5264104805703966	Triglycerides	lipid/metabolic
1346	44431	3	18	T__uric_acid	5.524655808758766	5.59405628050065	-0.06940047174188457	0.02885496592175348	Uric Acid	renal/metabolic
1346	44431	3	19	T__sodium	135.0	139.09787815355824	-4.097878153558241	-12.641006843694749	Sodium	electrolyte
1346	44431	3	20	T__potassium	4.3	3.9023059419611954	0.3976940580388044	1.0542460404353347	Potassium	electrolyte
1346	44431	3	21	T__chloride	102.0	104.4555354784013	-2.455535478401302	1.2452991484910145	Chloride	electrolyte
1346	44431	3	22	T__osmolality	274.0	277.6214379898725	-3.621437989872504	5.005199832995873	Osmolality	electrolyte
1346	44431	3	23	T__globulin	26.0	30.72301965349724	-4.723019653497239	-0.14499668437174687	Globulin	protein/immune
1346	44431	3	24	T__wbc	2.424802725718295	2.09879206787081	0.32601065784748506	0.9051824396038141	WBC	haematologic/immune
1346	44431	3	25	T__lymphocyte_percent	23.4	31.31222801034	-7.912228010340002	-1.1964049063997775	Lymphocyte Percent	haematologic/immune
1346	44431	3	26	T__monocyte_percent	4.1	7.082552090098088	-2.982552090098088	-0.32862894188448666	Monocyte Percent	haematologic/immune
1346	44431	3	27	T__neutrophil_percent	69.8	58.03303198796655	11.766968012033445	4.490998115958843	Neutrophil Percent	haematologic/immune
1346	44431	3	28	T__eosinophil_percent	1.1939224684724346	1.228835828764321	-0.03491336029188652	-0.02388587493544859	Eosinophil Percent	haematologic/immune
1346	44431	3	29	T__basophil_percent	0.3364722366212129	0.49105024430779853	-0.15457800768658564	-0.09775984927874287	Basophil Percent	haematologic/immune
1346	44431	3	30	T__lymphocyte_count	1.2237754316221157	1.1593011571151322	0.06447427450698351	-0.050269098733633735	Lymphocyte Count	haematologic/immune
1346	44431	3	31	T__monocyte_count	0.3364722366212129	0.40525512917530054	-0.06878289255408765	-0.5298603269646893	Monocyte Count	haematologic/immune
1346	44431	3	32	T__neutrophil_count	2.1041341542702074	1.637649611832446	0.4664845424377615	-5.5993949173904225	Neutrophil Count	haematologic/immune
1346	44431	3	33	T__eosinophil_count	0.1823215567939546	0.1835387730440996	-0.001217216250145009	-0.004961849638006679	Eosinophil Count	haematologic/immune
1346	44431	3	34	T__basophil_count	5.397605346934028e-79	0.03865621372964109	-0.03865621372964109	-0.08254403844006016	Basophil Count	haematologic/immune
1346	44431	3	35	T__rbc	4.74	4.513121254939334	0.22687874506066663	-0.009535467378899022	RBC	haematologic
1346	44431	3	36	T__hemoglobin	14.1	13.464123714640902	0.6358762853590978	-0.9185530984331023	Hemoglobin	haematologic
1346	44431	3	37	T__hematocrit	41.7	39.154916371801306	2.5450836281986966	0.9937137250940559	Hematocrit	haematologic
1346	44431	3	38	T__mcv	88.1	86.94910265230381	1.150897347696187	0.5589842303842071	MCV	haematologic
1346	44431	3	39	T__mch	29.7	29.883247575942615	-0.18324757594261598	0.03461589671504544	MCH	haematologic
1346	44431	3	40	T__mchc	33.7	34.340193462944264	-0.6401934629442607	0.07809924067630407	MCHC	haematologic
1346	44431	3	41	T__rdw	2.602689685444384	2.636071268872933	-0.03338158342854891	-0.7037354955720818	RDW	haematologic
1346	44431	3	42	T__platelets	5.666426688112432	5.653904563635613	0.012522124476819663	-0.043058632584734385	Platelets	haematologic
1346	44431	3	43	T__mean_platelet_volume	7.1	7.8857399393464895	-0.7857399393464899	0.46838872508516605	Mean Platelet Volume	haematologic
1346	44431	3	44	T__weight	4.623010104116422	4.291274853099953	0.33173525101646906	-14.812039274008065	Weight	anthropometric
1346	44431	3	45	T__bmi	3.704260556152239	3.4035344004758232	0.3007261556764158	-2.7246481573464054	BMI	anthropometric/metabolic
1346	44431	3	46	T__waist	4.676560182074764	4.5681014759837035	0.1084587060910609	9.387713601553077	Waist	anthropometric/metabolic
1346	44431	3	47	T__systolic_bp	114.0	118.7753858982279	-4.775385898227896	-0.9994852440179877	Systolic Bp	cardiovascular
1346	44431	3	48	T__diastolic_bp	76.0	72.73293202988194	3.267067970118063	-0.19739561875534942	Diastolic Bp	cardiovascular
1346	44431	3	49	T__pulse	4.394449154672439	4.325224342079509	0.06922481259293001	-0.655570340448306	Pulse	cardiovascular
1346	44431	3	50	T__hdl	0.8501509293696101	0.8625881447589	-0.01243721538928988	-0.10051823351260983	HDL	lipid/metabolic
1347	44433	0	1	T__albumin	42.0	43.301511555628394	-1.3015115556283945	0.4096199758466578	Albumin	protein/liver
1347	44433	0	2	T__alt	3.6375861597263857	3.3035285126660496	0.334057647060336	-1.689223809379369	ALT	liver
1347	44433	0	3	T__ast	3.4011973816621555	3.329686427349732	0.07151095431242327	0.293546084242918	AST	liver
1347	44433	0	4	T__alkaline_phosphatase	4.442651256490317	4.248192610799627	0.19445864569068938	0.3265216405635699	Alkaline Phosphatase	liver/bone
1347	44433	0	5	T__blood_urea_nitrogen	1.6639260977181702	1.8654652982961868	-0.20153920057801655	-3.796056139826802	Blood Urea Nitrogen	renal
1347	44433	0	6	T__calcium	2.425	2.375478279675482	0.04952172032451774	0.20104424917777033	Calcium	mineral
1347	44433	0	7	T__total_cholesterol	3.491	5.13621742096387	-1.6452174209638701	-0.7078000909973108	Total Cholesterol	lipid/metabolic
1347	44433	0	8	T__bicarbonate	28.0	25.602989570820903	2.3970104291790975	1.567610460555064	Bicarbonate	electrolyte
1347	44433	0	9	T__creatinine	4.512725895596812	4.523322547224619	-0.01059665162780643	-0.041602167815613246	Creatinine	renal
1347	44433	0	10	T__ggt	3.4657359027997265	3.39596882245542	0.06976708034430645	0.045883489722506776	GGT	liver
1347	44433	0	11	T__glucose	2.119863456178752	1.9313954271083063	0.1884680290704459	3.8136923136481036	Glucose	metabolic
1347	44433	0	12	T__iron	3.0492730404820207	2.888837913023637	0.16043512745838395	-0.028602557448277464	Iron	haematologic/mineral
1347	44433	0	13	T__ldh	4.919980925828125	4.916383957981311	0.003596967846814181	0.013963731448076359	LDH	tissue-turnover
1347	44433	0	14	T__phosphorus	1.388	1.1865222873853185	0.2014777126146814	-1.4654067619408597	Phosphorus	mineral/renal
1347	44433	0	15	T__total_bilirubin	2.7966713927557385	2.734874334585401	0.061797058170337316	0.05721058315465781	Total Bilirubin	liver/haematologic
1347	44433	0	16	T__total_protein	69.0	70.98898830415125	-1.988988304151249	0.27487654320669297	Total Protein	protein/liver
1347	44433	0	17	T__triglycerides	0.6841064359077962	1.074887227206934	-0.3907807912991379	-1.5238706811471938	Triglycerides	lipid/metabolic
1347	44433	0	18	T__uric_acid	5.912962318953024	5.9391666647073755	-0.026204345754351266	0.004066135986294665	Uric Acid	renal/metabolic
1347	44433	0	19	T__sodium	142.0	139.6470214984019	2.352978501598102	7.102676902852556	Sodium	electrolyte
1347	44433	0	20	T__potassium	3.8	4.086622346477002	-0.28662234647700213	-0.8115731590605755	Potassium	electrolyte
1347	44433	0	21	T__chloride	100.0	103.33421669139736	-3.3342166913973585	1.535455188266987	Chloride	electrolyte
1347	44433	0	22	T__osmolality	285.0	280.54431113584144	4.45568886415856	-6.142255929196631	Osmolality	electrolyte
1347	44433	0	23	T__globulin	27.0	27.687476748522865	-0.6874767485228652	-0.014900257657298297	Globulin	protein/immune
1347	44433	0	24	T__wbc	1.88706964903238	2.073740881987004	-0.18667123295462384	-0.6554225672130674	WBC	haematologic/immune
1347	44433	0	25	T__lymphocyte_percent	26.3	28.08975423558067	-1.78975423558067	-0.32313401008242093	Lymphocyte Percent	haematologic/immune
1347	44433	0	26	T__monocyte_percent	7.1	8.624224421960617	-1.5242244219606178	-0.3451828023367315	Monocyte Percent	haematologic/immune
1347	44433	0	27	T__neutrophil_percent	63.5	59.348158242539945	4.151841757460055	1.7748418358359068	Neutrophil Percent	haematologic/immune
1347	44433	0	28	T__eosinophil_percent	1.252762968495368	1.3534137155582573	-0.10065074706288923	-0.11843070326012323	Eosinophil Percent	haematologic/immune
1347	44433	0	29	T__basophil_percent	0.4700036292457356	0.4881983245648225	-0.018194695319086907	-0.007656320989694543	Basophil Percent	haematologic/immune
1347	44433	0	30	T__lymphocyte_count	0.9162907318741552	1.0682077658257598	-0.1519170339516046	0.061769158647556464	Lymphocyte Count	haematologic/immune
1347	44433	0	31	T__monocyte_count	0.3364722366212129	0.46462613237544337	-0.12815389575423047	-0.5851418359550671	Monocyte Count	haematologic/immune
1347	44433	0	32	T__neutrophil_count	1.5260563034950492	1.63055156306741	-0.10449525957236072	1.304307823727479	Neutrophil Count	haematologic/immune
1347	44433	0	33	T__eosinophil_count	0.0953101798043248	0.20278221037942112	-0.10747203057509633	-0.4687583528987981	Eosinophil Count	haematologic/immune
1347	44433	0	34	T__basophil_count	5.397605346934028e-79	0.036708967155873615	-0.036708967155873615	-0.09638835259202881	Basophil Count	haematologic/immune
1347	44433	0	35	T__rbc	5.3	4.905379114691403	0.39462088530859685	0.4620385617146719	RBC	haematologic
1347	44433	0	36	T__hemoglobin	16.0	15.439568069202119	0.5604319307978809	-1.30178380334832	Hemoglobin	haematologic
1347	44433	0	37	T__hematocrit	47.2	44.55254138693279	2.647458613067215	1.5100824036038945	Hematocrit	haematologic
1347	44433	0	38	T__mcv	89.1	91.16836643468994	-2.068366434689949	-0.1615477605747739	MCV	haematologic
1347	44433	0	39	T__mch	30.3	31.602088994788467	-1.3020889947884662	-1.5741951701640187	MCH	haematologic
1347	44433	0	40	T__mchc	33.9	34.68304014727165	-0.7830401472716488	0.6302517531636057	MCHC	haematologic
1347	44433	0	41	T__rdw	2.6461747973841225	2.613479101103527	0.03269569628059532	0.728597168916348	RDW	haematologic
1347	44433	0	42	T__platelets	5.384495062789089	5.456776060085998	-0.07228099729690918	0.19731214428898156	Platelets	haematologic
1347	44433	0	43	T__mean_platelet_volume	8.0	7.642405876231105	0.3575941237688953	-0.18609578186039552	Mean Platelet Volume	haematologic
1347	44433	0	44	T__weight	4.539030383483547	4.471406034986163	0.0676243484973833	-3.090633821503153	Weight	anthropometric
1347	44433	0	45	T__bmi	3.414113606928702	3.372582005457976	0.0415316014707261	-0.3320743247791426	BMI	anthropometric/metabolic
1347	44433	0	46	T__waist	4.761318868478023	4.6535298751111345	0.10778899336688852	9.318248958927658	Waist	anthropometric/metabolic
1347	44433	0	47	T__systolic_bp	110.66666666666669	133.04983850180014	-22.383171835133453	-4.623005625859403	Systolic Bp	cardiovascular
1347	44433	0	48	T__diastolic_bp	61.333333333333336	71.46975032479847	-10.136416991465133	0.6066881391813851	Diastolic Bp	cardiovascular
1347	44433	0	49	T__pulse	4.04305126783455	4.25741199061645	-0.21436072278189933	1.8786754031263908	Pulse	cardiovascular
1347	44433	0	50	T__hdl	0.6830968447064438	0.796909492259197	-0.11381264755275322	-1.0286233925347983	HDL	lipid/metabolic
1348	44434	3	1	T__albumin	43.0	41.70183714434641	1.2981628556535867	-0.42072386366109676	Albumin	protein/liver
1348	44434	3	2	T__alt	2.772588722239781	3.0981205407378045	-0.3255318184980234	1.7065930895257118	ALT	liver
1348	44434	3	3	T__ast	3.091042453358316	3.201555389955932	-0.11051293659761585	-0.46233443552821923	AST	liver
1348	44434	3	4	T__alkaline_phosphatase	3.80666248977032	4.136583669122045	-0.3299211793517247	-0.61792012283922	Alkaline Phosphatase	liver/bone
1348	44434	3	5	T__blood_urea_nitrogen	1.5195132049061133	1.5914373674741777	-0.07192416256806444	-1.3390483048237096	Blood Urea Nitrogen	renal
1348	44434	3	6	T__calcium	2.375	2.3321329094506877	0.04286709054931226	0.09413135651267818	Calcium	mineral
1348	44434	3	7	T__total_cholesterol	5.482	5.413126309507188	0.06887369049281222	0.03369502254974311	Total Cholesterol	lipid/metabolic
1348	44434	3	8	T__bicarbonate	26.0	24.80002068390692	1.1999793160930814	0.7092279364942438	Bicarbonate	electrolyte
1348	44434	3	9	T__creatinine	3.849509100038904	4.1130105371826895	-0.2635014371437854	-1.0588568364208937	Creatinine	renal
1348	44434	3	10	T__ggt	3.295836866004329	3.11218873361351	0.183648132390819	0.10094023898567701	GGT	liver
1348	44434	3	11	T__glucose	1.6524974018945473	1.863478803769812	-0.2109814018752647	-4.250313226002416	Glucose	metabolic
1348	44434	3	12	T__iron	3.0204248861443626	2.662822696788962	0.35760218935540067	-0.06441566874268904	Iron	haematologic/mineral
1348	44434	3	13	T__ldh	4.912654885736052	4.858048398689023	0.054606487047029084	0.19715217481151948	LDH	tissue-turnover
1348	44434	3	14	T__phosphorus	1.162	1.2512275031357583	-0.08922750313575833	0.61022364307466	Phosphorus	mineral/renal
1348	44434	3	15	T__total_bilirubin	2.7966713927557385	2.5205130160274845	0.27615837672825405	0.3617906862733412	Total Bilirubin	liver/haematologic
1348	44434	3	16	T__total_protein	78.0	72.50501264788011	5.494987352119892	-0.7336422970723226	Total Protein	protein/liver
1348	44434	3	17	T__triglycerides	0.9783261227936076	0.9477022837774971	0.030623839016110543	0.12450011073012515	Triglycerides	lipid/metabolic
1348	44434	3	18	T__uric_acid	5.698434868329605	5.63064915037492	0.06778571795468569	-0.02818359201993134	Uric Acid	renal/metabolic
1348	44434	3	19	T__sodium	138.0	139.03353643139084	-1.0335364313908428	-3.1882209799417858	Sodium	electrolyte
1348	44434	3	20	T__potassium	3.7	3.88801219274806	-0.1880121927480598	-0.4984009837503452	Potassium	electrolyte
1348	44434	3	21	T__chloride	103.0	104.18481457474694	-1.1848145747469374	0.6008663259114091	Chloride	electrolyte
1348	44434	3	22	T__osmolality	273.0	277.3467932326487	-4.346793232648679	6.007715394537715	Osmolality	electrolyte
1348	44434	3	23	T__globulin	35.0	30.803175503533705	4.196824496466295	0.12884249516665588	Globulin	protein/immune
1348	44434	3	24	T__wbc	1.5040773967762742	2.051700663618698	-0.5476232668424239	-1.5204992620092028	WBC	haematologic/immune
1348	44434	3	25	T__lymphocyte_percent	52.2	31.736131189131008	20.463868810868995	3.094333608340107	Lymphocyte Percent	haematologic/immune
1348	44434	3	26	T__monocyte_percent	10.0	6.886528472870755	3.113471527129245	0.34305414378003735	Monocyte Percent	haematologic/immune
1348	44434	3	27	T__neutrophil_percent	36.4	57.944431492373134	-21.544431492373135	-8.222679040404032	Neutrophil Percent	haematologic/immune
1348	44434	3	28	T__eosinophil_percent	0.6931471805599453	1.2274775942231277	-0.5343304136631825	-0.3655606142824143	Eosinophil Percent	haematologic/immune
1348	44434	3	29	T__basophil_percent	0.3364722366212129	0.489188404098983	-0.15271616747777012	-0.09658236471338381	Basophil Percent	haematologic/immune
1348	44434	3	30	T__lymphocyte_count	1.029619417181158	1.1316715860717566	-0.10205216889059865	0.07956771275320526	Lymphocyte Count	haematologic/immune
1348	44434	3	31	T__monocyte_count	0.3364722366212129	0.3804666182130984	-0.04399438159188551	-0.3389051630324384	Monocyte Count	haematologic/immune
1348	44434	3	32	T__neutrophil_count	0.832909122935104	1.5937971372962014	-0.7608880143610974	9.133233993246964	Neutrophil Count	haematologic/immune
1348	44434	3	33	T__eosinophil_count	5.397605346934028e-79	0.17109812356324186	-0.17109812356324186	-0.6974628890838052	Eosinophil Count	haematologic/immune
1348	44434	3	34	T__basophil_count	5.397605346934028e-79	0.03601597667104896	-0.03601597667104896	-0.07690624290272355	Basophil Count	haematologic/immune
1348	44434	3	35	T__rbc	3.03	4.528153342915864	-1.4981533429158644	0.06296575876309093	RBC	haematologic
1348	44434	3	36	T__hemoglobin	12.4	13.43599682488293	-1.035996824882929	1.496545971871972	Hemoglobin	haematologic
1348	44434	3	37	T__hematocrit	35.3	39.15125125925618	-3.8512512592561805	-1.503699600557822	Hematocrit	haematologic
1348	44434	3	38	T__mcv	116.8	86.81076350155791	29.989236498442082	14.56559989250826	MCV	haematologic
1348	44434	3	39	T__mch	40.9	29.792367249524336	11.107632750475663	-2.0982578681397026	MCH	haematologic
1348	44434	3	40	T__mchc	35.0	34.27995418093341	0.7200458190665913	-0.08784068406856628	MCHC	haematologic
1348	44434	3	41	T__rdw	2.660259537265861	2.6248521623563685	0.03540737490949253	0.7464423184769631	RDW	haematologic
1348	44434	3	42	T__platelets	5.484796933490655	5.630800708141372	-0.14600377465071723	0.5020492249783381	Platelets	haematologic
1348	44434	3	43	T__mean_platelet_volume	6.9	7.55206448180298	-0.6520644818029799	0.3887032286522672	Mean Platelet Volume	haematologic
1348	44434	3	44	T__weight	4.120661870539474	4.185677254150048	-0.06501538361057335	2.9029486993129465	Weight	anthropometric
1348	44434	3	45	T__bmi	3.1419947805322432	3.2913750002716964	-0.14938021973945315	1.3534191581760757	BMI	anthropometric/metabolic
1348	44434	3	46	T__waist	4.412798293340635	4.493797280603159	-0.0809989872625243	-7.010919840754906	Waist	anthropometric/metabolic
1348	44434	3	47	T__systolic_bp	118.0	118.51159369831073	-0.5115936983107332	-0.10707623703959052	Systolic Bp	cardiovascular
1348	44434	3	48	T__diastolic_bp	58.0	74.0575829383145	-16.057582938314496	0.970196074527763	Diastolic Bp	cardiovascular
1348	44434	3	49	T__pulse	4.23410650459726	4.326455226224423	-0.09234872162716368	0.8745575554402967	Pulse	cardiovascular
1348	44434	3	50	T__hdl	0.904218150639886	0.8971333648408125	0.007084785799073456	0.05725961407336767	HDL	lipid/metabolic
1349	44440	0	1	T__albumin	43.0	41.140799096081416	1.859200903918584	-0.5851395064944439	Albumin	protein/liver
1349	44440	0	2	T__alt	3.4339872044851463	3.13110169613076	0.30288550835438643	-1.5315961682978416	ALT	liver
1349	44440	0	3	T__ast	3.295836866004329	3.1884883742695287	0.10734849173480043	0.4406559764321245	AST	liver
1349	44440	0	4	T__alkaline_phosphatase	4.060443010546419	4.212347824056459	-0.15190481351003982	-0.25506815981685194	Alkaline Phosphatase	liver/bone
1349	44440	0	5	T__blood_urea_nitrogen	1.8500283773520307	1.5712116291367513	0.27881674821527946	5.251603786824803	Blood Urea Nitrogen	renal
1349	44440	0	6	T__calcium	2.375	2.3235573521669832	0.051442647833016775	0.20884267431608106	Calcium	mineral
1349	44440	0	7	T__total_cholesterol	4.112	5.347293612945549	-1.235293612945549	-0.5314440027865821	Total Cholesterol	lipid/metabolic
1349	44440	0	8	T__bicarbonate	26.0	24.420830527865796	1.579169472134204	1.0327541980510226	Bicarbonate	electrolyte
1349	44440	0	9	T__creatinine	4.021953064800342	4.092013502459973	-0.07006043765963099	-0.2750553842029656	Creatinine	renal
1349	44440	0	10	T__ggt	3.7612001156935615	3.092537158649966	0.6686629570435954	0.4397574008532317	GGT	liver
1349	44440	0	11	T__glucose	1.7715567619105357	1.8313573635237341	-0.059800601613198445	-1.2100784193935739	Glucose	metabolic
1349	44440	0	12	T__iron	2.2823823856765264	2.5679349755475145	-0.2855525898709881	0.05090864130368187	Iron	haematologic/mineral
1349	44440	0	13	T__ldh	4.634728988229636	4.815337348782823	-0.18060836055318674	-0.701136832867645	LDH	tissue-turnover
1349	44440	0	14	T__phosphorus	1.195	1.2314887373893608	-0.03648873738936076	0.2653933371147335	Phosphorus	mineral/renal
1349	44440	0	15	T__total_bilirubin	2.421256622711544	2.4387223899326442	-0.017465767221100048	-0.016169486987687567	Total Bilirubin	liver/haematologic
1349	44440	0	16	T__total_protein	71.0	71.8866296139749	-0.8866296139749039	0.12253148139958765	Total Protein	protein/liver
1349	44440	0	17	T__triglycerides	0.6135627012171029	0.9542208361956043	-0.3406581349785014	-1.3284146911679762	Triglycerides	lipid/metabolic
1349	44440	0	18	T__uric_acid	5.3986150878634005	5.5722289740271185	-0.17361388616371798	0.02693971743727039	Uric Acid	renal/metabolic
1349	44440	0	19	T__sodium	139.0	138.9809804777609	0.019019522239091202	0.05741213581812717	Sodium	electrolyte
1349	44440	0	20	T__potassium	3.6	3.866518430904098	-0.26651843090409777	-0.7546487828856765	Potassium	electrolyte
1349	44440	0	21	T__chloride	104.0	104.76356777659086	-0.7635677765908611	0.3516340456170431	Chloride	electrolyte
1349	44440	0	22	T__osmolality	278.0	276.99425385442345	1.005746145576552	-1.3864411125350966	Osmolality	electrolyte
1349	44440	0	23	T__globulin	28.0	30.745830517893502	-2.745830517893502	-0.059512677756439404	Globulin	protein/immune
1349	44440	0	24	T__wbc	2.2300144001592104	2.1184560934667336	0.1115583066924768	0.39169308847978407	WBC	haematologic/immune
1349	44440	0	25	T__lymphocyte_percent	26.4	31.659136292643982	-5.2591362926439835	-0.9495190825798993	Lymphocyte Percent	haematologic/immune
1349	44440	0	26	T__monocyte_percent	6.4	7.010632318405843	-0.6106323184058429	-0.13828657501339406	Monocyte Percent	haematologic/immune
1349	44440	0	27	T__neutrophil_percent	62.7	57.86588201793987	4.834117982060135	2.066503333974796	Neutrophil Percent	haematologic/immune
1349	44440	0	28	T__eosinophil_percent	1.589235205116581	1.1948707285061433	0.3943644766104377	0.4640289681764819	Eosinophil Percent	haematologic/immune
1349	44440	0	29	T__basophil_percent	0.4700036292457356	0.49050972486649513	-0.020506095620759557	-0.008628957372713169	Basophil Percent	haematologic/immune
1349	44440	0	30	T__lymphocyte_count	1.1631508098056809	1.1849752367723037	-0.02182442696662279	0.008873767849646025	Lymphocyte Count	haematologic/immune
1349	44440	0	31	T__monocyte_count	0.4054651081081644	0.40988274981715245	-0.004417641708988063	-0.020170646900553733	Monocyte Count	haematologic/immune
1349	44440	0	32	T__neutrophil_count	1.824549292051046	1.6538881020305995	0.17066119002044644	-2.130189697228975	Neutrophil Count	haematologic/immune
1349	44440	0	33	T__eosinophil_count	0.262364264467491	0.17979165791598958	0.08257260655150142	0.36015509183662425	Eosinophil Count	haematologic/immune
1349	44440	0	34	T__basophil_count	5.397605346934028e-79	0.040417124681212745	-0.040417124681212745	-0.10612502520124396	Basophil Count	haematologic/immune
1349	44440	0	35	T__rbc	4.4	4.489270855224524	-0.08927085522452405	-0.10452203389773106	RBC	haematologic
1349	44440	0	36	T__hemoglobin	13.5	13.344324683877147	0.1556753161228528	-0.3616061005327458	Hemoglobin	haematologic
1349	44440	0	37	T__hematocrit	39.3	38.76302695498938	0.5369730450106189	0.30628374792257823	Hematocrit	haematologic
1349	44440	0	38	T__mcv	89.6	86.5199214454166	3.0800785545833946	0.24056655752196143	MCV	haematologic
1349	44440	0	39	T__mch	30.8	29.774261719718574	1.025738280281427	1.2400936135196279	MCH	haematologic
1349	44440	0	40	T__mchc	34.3	34.382350340479064	-0.08235034047906709	0.06628197371666367	MCHC	haematologic
1349	44440	0	41	T__rdw	2.7013612129514133	2.631759550392662	0.06960166255875144	1.5510168022411641	RDW	haematologic
1349	44440	0	42	T__platelets	5.634789603169249	5.657273927149405	-0.022484323980155985	0.06137754518229997	Platelets	haematologic
1349	44440	0	43	T__mean_platelet_volume	7.8	7.9115099007779754	-0.11150990077797562	0.0580309372864967	Mean Platelet Volume	haematologic
1349	44440	0	44	T__weight	3.9415818076696905	4.301258374332039	-0.3596765666623485	16.438288670120077	Weight	anthropometric
1349	44440	0	45	T__bmi	3.1219242987917504	3.4030532696748814	-0.28112897088313105	2.247823581945752	BMI	anthropometric/metabolic
1349	44440	0	46	T__waist	4.289088639014612	4.558983849589873	-0.26989521057526034	-23.33216673062505	Waist	anthropometric/metabolic
1349	44440	0	47	T__systolic_bp	113.33333333333331	115.24311148956228	-1.9097781562289668	-0.39444432743583374	Systolic Bp	cardiovascular
1349	44440	0	48	T__diastolic_bp	72.0	71.35814631510644	0.6418536848935616	-0.03841643630512332	Diastolic Bp	cardiovascular
1349	44440	0	49	T__pulse	4.07753744390572	4.329526244186058	-0.2519888002803379	2.208451039007104	Pulse	cardiovascular
1349	44440	0	50	T__hdl	0.9858167945227652	0.850861981008092	0.1349548135146732	1.219703443345529	HDL	lipid/metabolic
1350	44442	1	1	T__albumin	43.0	40.18192461181379	2.818075388186209	-0.9937001731844364	Albumin	protein/liver
1350	44442	1	2	T__alt	2.772588722239781	3.027589622707636	-0.25500090046785484	1.3608707018085473	ALT	liver
1350	44442	1	3	T__ast	3.091042453358316	3.1786334596656207	-0.08759100630730465	-0.3787479508287796	AST	liver
1350	44442	1	4	T__alkaline_phosphatase	4.158883083359672	4.195197952097929	-0.0363148687382564	-0.06717931402965285	Alkaline Phosphatase	liver/bone
1350	44442	1	5	T__blood_urea_nitrogen	1.5195132049061133	1.5037537111389454	0.015759493767167898	0.2848011826762238	Blood Urea Nitrogen	renal
1350	44442	1	6	T__calcium	2.5	2.347247253396602	0.15275274660339822	0.235011342514935	Calcium	mineral
1350	44442	1	7	T__total_cholesterol	4.655	5.211181062367576	-0.5561810623675756	-0.24426487959948787	Total Cholesterol	lipid/metabolic
1350	44442	1	8	T__bicarbonate	26.0	24.68669805487105	1.3133019451289485	0.8130179347050206	Bicarbonate	electrolyte
1350	44442	1	9	T__creatinine	3.868071117898964	4.2579879674305126	-0.3899168495315486	-1.6852504150553649	Creatinine	renal
1350	44442	1	10	T__ggt	2.8903717578961645	3.234589783046624	-0.34421802515045963	-0.2527816538416507	GGT	liver
1350	44442	1	11	T__glucose	1.8961194845522973	1.849202903183428	0.046916581368869226	0.9015970330800805	Glucose	metabolic
1350	44442	1	12	T__iron	2.5494451709255714	2.5009807041584042	0.0484644667671672	-0.014565401999825884	Iron	haematologic/mineral
1350	44442	1	13	T__ldh	4.976733742420574	4.902198856616745	0.07453488580382928	0.2671476476049979	LDH	tissue-turnover
1350	44442	1	14	T__phosphorus	0.936	1.2247811456985187	-0.28878114569851865	1.9576123300668014	Phosphorus	mineral/renal
1350	44442	1	15	T__total_bilirubin	2.421256622711544	2.4384793697242837	-0.017222747012739514	-0.026348802013441818	Total Bilirubin	liver/haematologic
1350	44442	1	16	T__total_protein	71.0	72.7366911545352	-1.736691154535194	0.26107862549994626	Total Protein	protein/liver
1350	44442	1	17	T__triglycerides	0.3879797937671448	0.7886286413498467	-0.40064884758270186	-1.6875178210326687	Triglycerides	lipid/metabolic
1350	44442	1	18	T__uric_acid	5.3986150878634005	5.650700335217813	-0.2520852473544126	0.06719151723009761	Uric Acid	renal/metabolic
1350	44442	1	19	T__sodium	143.0	139.1636716754413	3.836328324558707	11.074302949016477	Sodium	electrolyte
1350	44442	1	20	T__potassium	4.2	3.86781027007203	0.33218972992797013	0.9879334212897801	Potassium	electrolyte
1350	44442	1	21	T__chloride	109.0	104.74779034656143	4.25220965343857	-2.1318013841934587	Chloride	electrolyte
1350	44442	1	22	T__osmolality	284.0	277.133162383219	6.8668376167810266	-8.829774418214972	Osmolality	electrolyte
1350	44442	1	23	T__globulin	28.0	32.5547665427214	-4.554766542721403	-0.15010764990357725	Globulin	protein/immune
1350	44442	1	24	T__wbc	2.186051276738094	2.0140243764764634	0.1720269002616308	0.3448252946610734	WBC	haematologic/immune
1350	44442	1	25	T__lymphocyte_percent	27.6	35.05419065920111	-7.45419065920111	0.07844395559016208	Lymphocyte Percent	haematologic/immune
1350	44442	1	26	T__monocyte_percent	6.6	7.252326189938933	-0.6523261899389334	-0.0902287361225369	Monocyte Percent	haematologic/immune
1350	44442	1	27	T__neutrophil_percent	64.6	54.37799438035732	10.222005619642673	2.7606614774308844	Neutrophil Percent	haematologic/immune
1350	44442	1	28	T__eosinophil_percent	0.5306282510621704	1.1736094114709337	-0.6429811604087633	-0.7518405076086014	Eosinophil Percent	haematologic/immune
1350	44442	1	29	T__basophil_percent	0.4700036292457356	0.5073416763794537	-0.03733804713371813	-0.02848510352190392	Basophil Percent	haematologic/immune
1350	44442	1	30	T__lymphocyte_count	1.1631508098056809	1.1705948516522184	-0.007444041846537575	-0.01626691709671054	Lymphocyte Count	haematologic/immune
1350	44442	1	31	T__monocyte_count	0.4054651081081644	0.377052962506663	0.028412145601501404	0.12335820079156953	Monocyte Count	haematologic/immune
1350	44442	1	32	T__neutrophil_count	1.8082887711792648	1.5085987221692114	0.29969004901005336	-3.3691106152950754	Neutrophil Count	haematologic/immune
1350	44442	1	33	T__eosinophil_count	0.0953101798043248	0.14996009958389983	-0.054649919779575035	-0.08520144175539306	Eosinophil Count	haematologic/immune
1350	44442	1	34	T__basophil_count	5.397605346934028e-79	0.036142051612036694	-0.036142051612036694	-0.045000471557087675	Basophil Count	haematologic/immune
1350	44442	1	35	T__rbc	4.28	4.437202339199124	-0.15720233919912374	-0.027483618541178017	RBC	haematologic
1350	44442	1	36	T__hemoglobin	12.4	12.81775085381349	-0.4177508538134891	0.602926334187725	Hemoglobin	haematologic
1350	44442	1	37	T__hematocrit	37.1	37.89321300218671	-0.793213002186711	-0.33088367656524953	Hematocrit	haematologic
1350	44442	1	38	T__mcv	86.6	85.86805702700205	0.7319429729979419	0.32696634528984164	MCV	haematologic
1350	44442	1	39	T__mch	28.8	29.055892807336093	-0.25589280733609243	0.016149762628057077	MCH	haematologic
1350	44442	1	40	T__mchc	33.3	33.80333760975494	-0.5033376097549436	0.01950958275172059	MCHC	haematologic
1350	44442	1	41	T__rdw	2.533696813957432	2.6684213023832637	-0.13472448842583162	-2.970566334555801	RDW	haematologic
1350	44442	1	42	T__platelets	5.6240175061873385	5.6535495743974025	-0.029532068210063933	0.10140919355429238	Platelets	haematologic
1350	44442	1	43	T__mean_platelet_volume	7.0	7.8905613979988924	-0.8905613979988924	0.5535025095970652	Mean Platelet Volume	haematologic
1350	44442	1	44	T__weight	4.075841090657541	4.403864134957432	-0.3280230442998917	14.641703391635476	Weight	anthropometric
1350	44442	1	45	T__bmi	3.1788868166518376	3.442395518711129	-0.26350870205929144	2.559938801085336	BMI	anthropometric/metabolic
1350	44442	1	46	T__waist	4.306764150173335	4.589222075362151	-0.2824579251888153	-24.362140822040697	Waist	anthropometric/metabolic
1350	44442	1	47	T__systolic_bp	104.66666666666669	122.01531698419159	-17.3486503175249	-3.6402129410394486	Systolic Bp	cardiovascular
1350	44442	1	48	T__diastolic_bp	72.0	74.25253466116041	-2.2525346611604107	0.12327777565994444	Diastolic Bp	cardiovascular
1350	44442	1	49	T__pulse	4.51085950651685	4.321893909809584	0.18896559670726543	-1.7326949042519728	Pulse	cardiovascular
1350	44442	1	50	T__hdl	1.0681530811834012	0.9150395248167414	0.1531135563666598	1.3551032267887717	HDL	lipid/metabolic
1351	44443	4	1	T__albumin	42.0	43.415653938126084	-1.4156539381260842	0.49120309748590507	Albumin	protein/liver
1351	44443	4	2	T__alt	4.430816798843313	3.3923337292184232	1.0384830696248901	-5.4530995583359045	ALT	liver
1351	44443	4	3	T__ast	3.912023005428146	3.292512371357276	0.61951063407087	2.6534242040783935	AST	liver
1351	44443	4	4	T__alkaline_phosphatase	4.51085950651685	4.193400585095861	0.31745892142098864	0.570345693487272	Alkaline Phosphatase	liver/bone
1351	44443	4	5	T__blood_urea_nitrogen	1.5953389880545987	1.6354653605012184	-0.04012637244661965	-0.7309919529161961	Blood Urea Nitrogen	renal
1351	44443	4	6	T__calcium	2.35	2.3389410802308723	0.011058919769127762	0.05310706700379793	Calcium	mineral
1351	44443	4	7	T__total_cholesterol	5.741	5.089691404156162	0.6513085958438376	0.2830594357398624	Total Cholesterol	lipid/metabolic
1351	44443	4	8	T__bicarbonate	25.0	24.802758243131777	0.1972417568682232	0.1299173026325729	Bicarbonate	electrolyte
1351	44443	4	9	T__creatinine	4.29714934254078	4.353773163507036	-0.056623820966255956	-0.23441033255714078	Creatinine	renal
1351	44443	4	10	T__ggt	3.7612001156935615	3.3398618587963873	0.4213382568971742	0.23704906011311463	GGT	liver
1351	44443	4	11	T__glucose	1.8531680973566984	1.8402695277658057	0.01289856959089275	0.2455529057893898	Glucose	metabolic
1351	44443	4	12	T__iron	2.928523523860541	2.7800743246807813	0.14844919917975963	-0.0003806316577702162	Iron	haematologic/mineral
1351	44443	4	13	T__ldh	4.948759890378168	4.799748018770953	0.14901187160721552	0.542121039014083	LDH	tissue-turnover
1351	44443	4	14	T__phosphorus	1.356	1.1750774605719299	0.18092253942807024	-1.2641520674186444	Phosphorus	mineral/renal
1351	44443	4	15	T__total_bilirubin	2.5626389983283526	2.640390326557609	-0.07775132822925634	-0.11851464697674359	Total Bilirubin	liver/haematologic
1351	44443	4	16	T__total_protein	75.0	72.9167403355607	2.0832596644392964	-0.31844056517020625	Total Protein	protein/liver
1351	44443	4	17	T__triglycerides	2.301284247260998	1.0241386868129851	1.2771455604480126	4.838252626617382	Triglycerides	lipid/metabolic
1351	44443	4	18	T__uric_acid	5.7751724707428735	5.798885075041178	-0.023712604298304463	0.013865385519084278	Uric Acid	renal/metabolic
1351	44443	4	19	T__sodium	138.0	139.04723272119944	-1.0472327211994354	-2.8274623647369723	Sodium	electrolyte
1351	44443	4	20	T__potassium	3.7	3.960713627861669	-0.26071362786166885	-0.6245580604753626	Potassium	electrolyte
1351	44443	4	21	T__chloride	102.0	104.31651204489974	-2.3165120448997385	0.9100020733557083	Chloride	electrolyte
1351	44443	4	22	T__osmolality	275.0	277.4424649359444	-2.442464935944372	3.0575726159947263	Osmolality	electrolyte
1351	44443	4	23	T__globulin	33.0	29.501086397434626	3.4989136025653735	0.08225005431886778	Globulin	protein/immune
1351	44443	4	24	T__wbc	1.9459101490553128	2.1159473223498857	-0.1700371732945729	-0.6601433464397243	WBC	haematologic/immune
1351	44443	4	25	T__lymphocyte_percent	53.7	30.8135892763198	22.886410723680203	2.216509152969635	Lymphocyte Percent	haematologic/immune
1351	44443	4	26	T__monocyte_percent	7.9	7.736947766429603	0.16305223357039722	0.015248224792946545	Monocyte Percent	haematologic/immune
1351	44443	4	27	T__neutrophil_percent	31.6	57.48195645129766	-25.88195645129766	-8.817103669671571	Neutrophil Percent	haematologic/immune
1351	44443	4	28	T__eosinophil_percent	1.88706964903238	1.313489485080709	0.5735801639516709	0.9000943044844018	Eosinophil Percent	haematologic/immune
1351	44443	4	29	T__basophil_percent	0.7884573603642702	0.47603360539355843	0.31242375497071173	0.09817325868046797	Basophil Percent	haematologic/immune
1351	44443	4	30	T__lymphocyte_count	1.4350845252893227	1.162840318849662	0.27224420643966063	-0.07588324587682198	Lymphocyte Count	haematologic/immune
1351	44443	4	31	T__monocyte_count	0.4054651081081644	0.44144896809607637	-0.03598385998791198	-0.2060486787491999	Monocyte Count	haematologic/immune
1351	44443	4	32	T__neutrophil_count	1.0647107369924282	1.645127547766496	-0.5804168107740677	7.081643672106296	Neutrophil Count	haematologic/immune
1351	44443	4	33	T__eosinophil_count	0.262364264467491	0.20852306506101154	0.05384119940647947	0.044610987700715116	Eosinophil Count	haematologic/immune
1351	44443	4	34	T__basophil_count	0.0953101798043248	0.0379301835436319	0.05737999626069289	0.18427889497710742	Basophil Count	haematologic/immune
1351	44443	4	35	T__rbc	4.51	5.0086925682715595	-0.4986925682715597	0.12699717982443715	RBC	haematologic
1351	44443	4	36	T__hemoglobin	13.7	15.149651553519126	-1.4496515535191268	1.5593421403997765	Hemoglobin	haematologic
1351	44443	4	37	T__hematocrit	39.0	43.860953525948446	-4.860953525948446	-1.6142808854503037	Hematocrit	haematologic
1351	44443	4	38	T__mcv	86.8	87.58543630278186	-0.7854363027818607	-0.3654162751736968	MCV	haematologic
1351	44443	4	39	T__mch	30.3	30.273184045058542	0.026815954941458386	-0.004219365380685959	MCH	haematologic
1351	44443	4	40	T__mchc	35.0	34.54467681176291	0.45532318823708806	-0.11029106028037172	MCHC	haematologic
1351	44443	4	41	T__rdw	2.602689685444384	2.606782881491043	-0.004093196046659031	-0.08576818918305226	RDW	haematologic
1351	44443	4	42	T__platelets	5.521460917862246	5.539155300210897	-0.01769438234865106	0.03986962672979288	Platelets	haematologic
1351	44443	4	43	T__mean_platelet_volume	7.4	7.886196011716259	-0.4861960117162587	0.22216070494232978	Mean Platelet Volume	haematologic
1351	44443	4	44	T__weight	4.283586561860629	4.4318670758066885	-0.14828051394605968	6.919868215698377	Weight	anthropometric
1351	44443	4	45	T__bmi	3.3721118007670587	3.371409128835563	0.0007026719314957575	-0.004920747201616845	BMI	anthropometric/metabolic
1351	44443	4	46	T__waist	4.56954300834494	4.583921139099265	-0.01437813075432448	-1.251036489294884	Waist	anthropometric/metabolic
1351	44443	4	47	T__systolic_bp	130.0	116.75197366005193	13.248026339948069	2.760147364200462	Systolic Bp	cardiovascular
1351	44443	4	48	T__diastolic_bp	74.0	72.66123180318358	1.3387681968164173	-0.0838289388999333	Diastolic Bp	cardiovascular
1351	44443	4	49	T__pulse	4.07753744390572	4.286867639612855	-0.2093301957071354	1.9728749644087555	Pulse	cardiovascular
1351	44443	4	50	T__hdl	0.5306282510621704	0.7433352477549661	-0.2127069966927957	-1.7747931092606277	HDL	lipid/metabolic
1352	44444	4	1	T__albumin	43.0	43.68947083187446	-0.6894708318744591	0.23923234282187583	Albumin	protein/liver
1352	44444	4	2	T__alt	2.772588722239781	3.3428312170718373	-0.5702424948320561	2.994357046028938	ALT	liver
1352	44444	4	3	T__ast	3.218875824868201	3.3432291239956626	-0.12435329912746163	-0.5326172556451397	AST	liver
1352	44444	4	4	T__alkaline_phosphatase	4.060443010546419	4.213754456931621	-0.1533114463852021	-0.2754388593544933	Alkaline Phosphatase	liver/bone
1352	44444	4	5	T__blood_urea_nitrogen	1.6639260977181702	1.7781128899144352	-0.11418679219626493	-2.0801687552450376	Blood Urea Nitrogen	renal
1352	44444	4	6	T__calcium	2.325	2.3624446432181214	-0.03744464321812124	-0.17981640321411926	Calcium	mineral
1352	44444	4	7	T__total_cholesterol	4.732	5.232856437549406	-0.5008564375494062	-0.21767276142844716	Total Cholesterol	lipid/metabolic
1352	44444	4	8	T__bicarbonate	26.0	25.799857400343214	0.20014259965678605	0.13182800184979301	Bicarbonate	electrolyte
1352	44444	4	9	T__creatinine	4.235120483100881	4.405520334838058	-0.17039985173717653	-0.7054184128125635	Creatinine	renal
1352	44444	4	10	T__ggt	2.833213344056216	3.4219883807814826	-0.5887750367252664	-0.33125064431984413	GGT	liver
1352	44444	4	11	T__glucose	2.0438143640366846	1.938663514187571	0.1051508498491136	2.0017798520003622	Glucose	metabolic
1352	44444	4	12	T__iron	3.1654750481410856	2.9051717031419724	0.26030334499911323	-0.0006674316485208365	Iron	haematologic/mineral
1352	44444	4	13	T__ldh	4.836281906951478	4.895727496145121	-0.0594455891936434	-0.21626937659980244	LDH	tissue-turnover
1352	44444	4	14	T__phosphorus	1.13	1.2026157938822948	-0.07261579388229489	0.5073851287613909	Phosphorus	mineral/renal
1352	44444	4	15	T__total_bilirubin	3.145444546782318	2.7447141156054697	0.40073043117684826	0.6108246208183994	Total Bilirubin	liver/haematologic
1352	44444	4	16	T__total_protein	73.0	73.47377520602166	-0.47377520602165646	0.07241979813868918	Total Protein	protein/liver
1352	44444	4	17	T__triglycerides	0.5504308783583501	1.0683131742241685	-0.5178822958658184	-1.9619105729596513	Triglycerides	lipid/metabolic
1352	44444	4	18	T__uric_acid	5.756374924775372	5.902105961679959	-0.14573103690458744	0.08521278318309747	Uric Acid	renal/metabolic
1352	44444	4	19	T__sodium	142.0	139.59095713304214	2.4090428669578614	6.504263955350789	Sodium	electrolyte
1352	44444	4	20	T__potassium	3.9	4.01368065289806	-0.11368065289806006	-0.27233009900524663	Potassium	electrolyte
1352	44444	4	21	T__chloride	106.0	103.34767189742914	2.6523281025708627	-1.041921658846182	Chloride	electrolyte
1352	44444	4	22	T__osmolality	284.0	279.93966364835563	4.0603363516443665	-5.082886987573319	Osmolality	electrolyte
1352	44444	4	23	T__globulin	30.0	29.784304374147194	0.21569562585280622	0.005070424411088047	Globulin	protein/immune
1352	44444	4	24	T__wbc	1.9459101490553128	2.011467374560135	-0.06555722550482224	-0.2545159119593426	WBC	haematologic/immune
1352	44444	4	25	T__lymphocyte_percent	35.7	30.93748200827973	4.762517991720273	0.4612416008469277	Lymphocyte Percent	haematologic/immune
1352	44444	4	26	T__monocyte_percent	5.3	8.017385702622313	-2.7173857026223134	-0.2541229097903432	Monocyte Percent	haematologic/immune
1352	44444	4	27	T__neutrophil_percent	57.1	56.99968043862015	0.10031956137984821	0.03417546793444797	Neutrophil Percent	haematologic/immune
1352	44444	4	28	T__eosinophil_percent	0.832909122935104	1.3753485528900269	-0.5424394299549229	-0.851226510460935	Eosinophil Percent	haematologic/immune
1352	44444	4	29	T__basophil_percent	0.5306282510621704	0.4864682722674284	0.04415997879474198	0.013876438499199915	Basophil Percent	haematologic/immune
1352	44444	4	30	T__lymphocyte_count	1.1314021114911006	1.083550089574877	0.04785202191622351	-0.013337902731739725	Lymphocyte Count	haematologic/immune
1352	44444	4	31	T__monocyte_count	0.262364264467491	0.4140846498413144	-0.15172038537382337	-0.868772415079913	Monocyte Count	haematologic/immune
1352	44444	4	32	T__neutrophil_count	1.4816045409242156	1.5431958937156114	-0.061591352791395826	0.7514737782490536	Neutrophil Count	haematologic/immune
1352	44444	4	33	T__eosinophil_count	0.0953101798043248	0.1992534912565021	-0.1039433114521773	-0.08612389471038875	Eosinophil Count	haematologic/immune
1352	44444	4	34	T__basophil_count	5.397605346934028e-79	0.0321362694410067	-0.0321362694410067	-0.1032073302056327	Basophil Count	haematologic/immune
1352	44444	4	35	T__rbc	4.64	4.969161647911139	-0.329161647911139	0.08382439131981541	RBC	haematologic
1352	44444	4	36	T__hemoglobin	14.3	15.187663150289948	-0.8876631502899475	0.9548298371198015	Hemoglobin	haematologic
1352	44444	4	37	T__hematocrit	40.3	44.154182794013416	-3.8541827940134183	-1.279940978697868	Hematocrit	haematologic
1352	44444	4	38	T__mcv	86.7	89.19955095255507	-2.4995509525550688	-1.1628907340474828	MCV	haematologic
1352	44444	4	39	T__mch	30.9	30.689310624644605	0.21068937535539334	-0.033150990087565724	MCH	haematologic
1352	44444	4	40	T__mchc	35.7	34.39289396054096	1.3071060394590432	-0.3166149115949475	MCHC	haematologic
1352	44444	4	41	T__rdw	2.6461747973841225	2.607323837493784	0.03885095989033838	0.8140769315306856	RDW	haematologic
1352	44444	4	42	T__platelets	5.3981627015177525	5.498754429567776	-0.10059172805002348	0.22665694514988363	Platelets	haematologic
1352	44444	4	43	T__mean_platelet_volume	7.6	7.436620857771586	0.16337914222841388	-0.07465389377056424	Mean Platelet Volume	haematologic
1352	44444	4	44	T__weight	4.087655574071304	4.316052831092468	-0.22839725702116365	10.658709478093511	Weight	anthropometric
1352	44444	4	45	T__bmi	3.1415627217655304	3.2753604873952136	-0.13379776562968315	0.936973502560953	BMI	anthropometric/metabolic
1352	44444	4	46	T__waist	4.37197629882038	4.5503444718020605	-0.1783681729816804	-15.519756826653504	Waist	anthropometric/metabolic
1352	44444	4	47	T__systolic_bp	150.66666666666666	128.14190567844778	22.524760988218873	4.692899762993785	Systolic Bp	cardiovascular
1352	44444	4	48	T__diastolic_bp	88.0	75.62940528401985	12.370594715980147	-0.7746029753827064	Diastolic Bp	cardiovascular
1352	44444	4	49	T__pulse	4.07753744390572	4.2553375650525	-0.17780012114678012	1.6757133699434519	Pulse	cardiovascular
1352	44444	4	50	T__hdl	0.8628899551470398	0.8050750407669814	0.05781491438005837	0.482398384865617	HDL	lipid/metabolic
1353	44445	0	1	T__albumin	48.0	42.41018415754931	5.58981584245069	-1.7592623134770449	Albumin	protein/liver
1353	44445	0	2	T__alt	2.5649493574615367	3.036328133160388	-0.47137877569885145	2.383613301936415	ALT	liver
1353	44445	0	3	T__ast	2.833213344056216	3.1329243222685226	-0.2997109782123064	-1.230286812765312	AST	liver
1353	44445	0	4	T__alkaline_phosphatase	4.143134726391533	4.084392490595204	0.05874223579632876	0.0986359394536691	Alkaline Phosphatase	liver/bone
1353	44445	0	5	T__blood_urea_nitrogen	0.8878912573524571	1.5141332796462605	-0.6262420222938034	-11.795471386846666	Blood Urea Nitrogen	renal
1353	44445	0	6	T__calcium	2.5	2.345338551585516	0.15466144841448415	0.6278819590571084	Calcium	mineral
1353	44445	0	7	T__total_cholesterol	7.499	4.969637585537114	2.5293624144628852	1.088174076149248	Total Cholesterol	lipid/metabolic
1353	44445	0	8	T__bicarbonate	25.0	24.081367983907672	0.918632016092328	0.6007721703239717	Bicarbonate	electrolyte
1353	44445	0	9	T__creatinine	3.849509100038904	4.141848140557433	-0.29233904051852866	-1.1477151698366046	Creatinine	renal
1353	44445	0	10	T__ggt	4.605170185988092	2.8820664051200104	1.7231037808680814	1.1332280816410178	GGT	liver
1353	44445	0	11	T__glucose	1.8357763546448287	1.744098583180037	0.09167777146479161	1.8551200120895712	Glucose	metabolic
1353	44445	0	12	T__iron	1.8562979903656265	2.653949482130016	-0.7976514917643893	0.1422062174183969	Iron	haematologic/mineral
1353	44445	0	13	T__ldh	4.727387818712341	4.800320131141243	-0.07293231242890208	-0.28312936562565866	LDH	tissue-turnover
1353	44445	0	14	T__phosphorus	1.711	1.2471542792908736	0.46384572070912644	-3.373686582021256	Phosphorus	mineral/renal
1353	44445	0	15	T__total_bilirubin	2.256541154492639	2.528171535231033	-0.2716303807383942	-0.2514704250440282	Total Bilirubin	liver/haematologic
1353	44445	0	16	T__total_protein	72.0	70.55621688265522	1.443783117344779	-0.1995296360504578	Total Protein	protein/liver
1353	44445	0	17	T__triglycerides	2.47038505326898	0.8426161375889762	1.627768915680004	6.347572300166404	Triglycerides	lipid/metabolic
1353	44445	0	18	T__uric_acid	5.7751724707428735	5.606325217861451	0.16884725288142288	-0.026200077558286135	Uric Acid	renal/metabolic
1353	44445	0	19	T__sodium	140.0	138.82340881479726	1.1765911852027386	3.551646149577445	Sodium	electrolyte
1353	44445	0	20	T__potassium	3.8	3.8806434151622393	-0.0806434151622395	-0.22834238853007088	Potassium	electrolyte
1353	44445	0	21	T__chloride	104.0	104.63245751753658	-0.6324575175365794	0.2912558680320837	Chloride	electrolyte
1353	44445	0	22	T__osmolality	276.0	275.64877348077636	0.3512265192236441	-0.484172758907376	Osmolality	electrolyte
1353	44445	0	23	T__globulin	24.0	28.146032725105922	-4.146032725105922	-0.08986042945074843	Globulin	protein/immune
1353	44445	0	24	T__wbc	2.4932054526026954	2.1288983347810784	0.36430711782161707	1.2791210656152856	WBC	haematologic/immune
1353	44445	0	25	T__lymphocyte_percent	36.5	30.398486630855196	6.101513369144804	1.101607384604732	Lymphocyte Percent	haematologic/immune
1353	44445	0	26	T__monocyte_percent	6.6	7.3213907341305715	-0.7213907341305719	-0.16336943011753993	Monocyte Percent	haematologic/immune
1353	44445	0	27	T__neutrophil_percent	52.5	59.127380117896344	-6.627380117896344	-2.8330924400224338	Neutrophil Percent	haematologic/immune
1353	44445	0	28	T__eosinophil_percent	1.589235205116581	1.1606538242614857	0.42858138085509534	0.504290289143599	Eosinophil Percent	haematologic/immune
1353	44445	0	29	T__basophil_percent	0.4700036292457356	0.4915090110497285	-0.021505381803992918	-0.009049456625117537	Basophil Percent	haematologic/immune
1353	44445	0	30	T__lymphocyte_count	1.62924053973028	1.164569480097865	0.46467105963241506	-0.18893431272826436	Lymphocyte Count	haematologic/immune
1353	44445	0	31	T__monocyte_count	0.5306282510621704	0.42824731114755166	0.10238093991461872	0.4674642998238141	Monocyte Count	haematologic/immune
1353	44445	0	32	T__neutrophil_count	1.916922612182061	1.681111044479118	0.2358115677029431	-2.9433954606084742	Neutrophil Count	haematologic/immune
1353	44445	0	33	T__eosinophil_count	0.3364722366212129	0.16677997928900282	0.16969225733221008	0.7401429248249272	Eosinophil Count	haematologic/immune
1353	44445	0	34	T__basophil_count	0.0953101798043248	0.04066294465020832	0.05464723515411648	0.14348965330046579	Basophil Count	haematologic/immune
1353	44445	0	35	T__rbc	3.82	4.545944755278899	-0.7259447552788996	-0.849966342635604	RBC	haematologic
1353	44445	0	36	T__hemoglobin	12.4	13.835617644272185	-1.4356176442721846	3.33468472157523	Hemoglobin	haematologic
1353	44445	0	37	T__hematocrit	35.0	39.829217683312535	-4.829217683312535	-2.7545347114205776	Hematocrit	haematologic
1353	44445	0	38	T__mcv	91.5	87.75677754497333	3.743222455026668	0.29236077070328803	MCV	haematologic
1353	44445	0	39	T__mch	32.3	30.46021280613617	1.8397871938638275	2.224259729021484	MCH	haematologic
1353	44445	0	40	T__mchc	35.3	34.69095120061644	0.609048799383558	-0.49020995272227297	MCHC	haematologic
1353	44445	0	41	T__rdw	2.617395832834079	2.604720869404959	0.012674963429120112	0.2824513168742651	RDW	haematologic
1353	44445	0	42	T__platelets	5.860786223465865	5.634236323820643	0.22654989964522265	-0.6184342795359291	Platelets	haematologic
1353	44445	0	43	T__mean_platelet_volume	6.8	7.7558703800739135	-0.9558703800739137	0.49744510301855605	Mean Platelet Volume	haematologic
1353	44445	0	44	T__weight	4.268297869345539	4.329155807481669	-0.06085793813613005	2.781388746654589	Weight	anthropometric
1353	44445	0	45	T__bmi	3.270708973508218	3.35148238248433	-0.08077340897611185	0.6458401384969019	BMI	anthropometric/metabolic
1353	44445	0	46	T__waist	4.5591262474866845	4.535518245293686	0.02360800219299808	2.0408878029734248	Waist	anthropometric/metabolic
1353	44445	0	47	T__systolic_bp	105.0	110.89130201358395	-5.891302013583953	-1.2167856527681908	Systolic Bp	cardiovascular
1353	44445	0	48	T__diastolic_bp	88.0	67.41785132498681	20.582148675013187	-1.2318894823005382	Diastolic Bp	cardiovascular
1353	44445	0	49	T__pulse	4.553876891600541	4.34680505587723	0.207071835723311	-1.814794983917931	Pulse	cardiovascular
1353	44445	0	50	T__hdl	0.418710334858185	0.8663707103093116	-0.4476603754511266	-4.045894230573148	HDL	lipid/metabolic
1354	44446	4	1	T__albumin	39.0	42.09003681902629	-3.090036819026288	1.0721798710639554	Albumin	protein/liver
1354	44446	4	2	T__alt	3.091042453358316	3.306780949007913	-0.2157384956495969	1.1328480258881946	ALT	liver
1354	44446	4	3	T__ast	3.295836866004329	3.3292857923842254	-0.03344892637989627	-0.14326499978481377	AST	liver
1354	44446	4	4	T__alkaline_phosphatase	3.970291913552122	4.239138375478933	-0.26884646192681094	-0.4830087026154332	Alkaline Phosphatase	liver/bone
1354	44446	4	5	T__blood_urea_nitrogen	1.955860479908481	1.614118545174353	0.34174193473412817	6.225596510050443	Blood Urea Nitrogen	renal
1354	44446	4	6	T__calcium	2.275	2.3634773268084266	-0.08847732680842668	-0.42488519866553326	Calcium	mineral
1354	44446	4	7	T__total_cholesterol	5.379	5.176003878150522	0.2029961218494778	0.08822233895692443	Total Cholesterol	lipid/metabolic
1354	44446	4	8	T__bicarbonate	22.0	25.36650031774655	-3.3665003177465493	-2.217414038172125	Bicarbonate	electrolyte
1354	44446	4	9	T__creatinine	4.4630304188269685	4.5253001406719875	-0.062269721845019	-0.25778313714700046	Creatinine	renal
1354	44446	4	10	T__ggt	4.574710978503383	3.5899669624421966	0.9847440160611862	0.5540266985921629	GGT	liver
1354	44446	4	11	T__glucose	1.8180767775454283	1.892198703516512	-0.07412192597108369	-1.411075404652362	Glucose	metabolic
1354	44446	4	12	T__iron	2.631888840136646	2.7161941425661906	-0.08430530242954459	0.00021616328818129603	Iron	haematologic/mineral
1354	44446	4	13	T__ldh	4.852030263919617	4.915274623134451	-0.06324435921483396	-0.23008970600477624	LDH	tissue-turnover
1354	44446	4	14	T__phosphorus	1.388	1.1694468607044906	0.21855313929550935	-1.5270866955252755	Phosphorus	mineral/renal
1354	44446	4	15	T__total_bilirubin	2.421256622711544	2.6424047179904013	-0.22114809527885715	-0.3370911988059254	Total Bilirubin	liver/haematologic
1354	44446	4	16	T__total_protein	67.0	73.6543357674006	-6.654335767400596	1.017160980349365	Total Protein	protein/liver
1354	44446	4	17	T__triglycerides	0.4898062565419153	0.9041323521414574	-0.4143260955995421	-1.5696052058524996	Triglycerides	lipid/metabolic
1354	44446	4	18	T__uric_acid	5.793318439967056	5.896359048418263	-0.10304060845120677	0.06025056304756675	Uric Acid	renal/metabolic
1354	44446	4	19	T__sodium	136.0	139.45248913797897	-3.452489137978972	-9.321503143177377	Sodium	electrolyte
1354	44446	4	20	T__potassium	4.2	3.9593297501540734	0.24067024984592678	0.5765427211869676	Potassium	electrolyte
1354	44446	4	21	T__chloride	106.0	103.94461736337811	2.0553826366218857	-0.8074218586444655	Chloride	electrolyte
1354	44446	4	22	T__osmolality	273.0	278.5429905963191	-5.5429905963191	6.938931244664369	Osmolality	electrolyte
1354	44446	4	23	T__globulin	28.0	31.564298948374308	-3.564298948374308	-0.08378708805428203	Globulin	protein/immune
1354	44446	4	24	T__wbc	2.312535423847214	1.9971990248837843	0.31533639896342947	1.2242453907731152	WBC	haematologic/immune
1354	44446	4	25	T__lymphocyte_percent	20.5	34.23154999400462	-13.731549994004617	-1.3298767820626245	Lymphocyte Percent	haematologic/immune
1354	44446	4	26	T__monocyte_percent	6.2	8.133741491302716	-1.9337414913027162	-0.18083852214205315	Monocyte Percent	haematologic/immune
1354	44446	4	27	T__neutrophil_percent	69.1	53.8105014427009	15.289498557299098	5.208612961337435	Neutrophil Percent	haematologic/immune
1354	44446	4	28	T__eosinophil_percent	1.6094379124341005	1.2971097048879503	0.3123282075461502	0.49012301751390275	Eosinophil Percent	haematologic/immune
1354	44446	4	29	T__basophil_percent	0.262364264467491	0.4964362552398064	-0.23407199077231539	-0.07355269800818079	Basophil Percent	haematologic/immune
1354	44446	4	30	T__lymphocyte_count	1.0647107369924282	1.1375713446950306	-0.07286060770260239	0.020308602637818318	Lymphocyte Count	haematologic/immune
1354	44446	4	31	T__monocyte_count	0.4700036292457356	0.41056819063291633	0.05943543861281925	0.3403357394444223	Monocyte Count	haematologic/immune
1354	44446	4	32	T__neutrophil_count	1.9878743481543453	1.4848004438678115	0.5030739042865338	-6.137985779807658	Neutrophil Count	haematologic/immune
1354	44446	4	33	T__eosinophil_count	0.3364722366212129	0.17731212183852613	0.15916011478268677	0.13187466106411383	Eosinophil Count	haematologic/immune
1354	44446	4	34	T__basophil_count	5.397605346934028e-79	0.03403884935344707	-0.03403884935344707	-0.10931756629343686	Basophil Count	haematologic/immune
1354	44446	4	35	T__rbc	4.88	4.933645064501032	-0.05364506450103246	0.013661266151897614	RBC	haematologic
1354	44446	4	36	T__hemoglobin	14.6	14.642227409750795	-0.04222740975079553	0.04542262541953335	Hemoglobin	haematologic
1354	44446	4	37	T__hematocrit	44.4	43.08148742771854	1.3185125722814561	0.4378666924705012	Hematocrit	haematologic
1354	44446	4	38	T__mcv	91.0	87.55443185198762	3.4455681480123843	1.6030156411722403	MCV	haematologic
1354	44446	4	39	T__mch	29.8	29.734156501685124	0.06584349831487657	-0.010360167219088239	MCH	haematologic
1354	44446	4	40	T__mchc	32.7	33.93289135770129	-1.232891357701284	0.29863819494424276	MCHC	haematologic
1354	44446	4	41	T__rdw	2.631888840136646	2.651101161369436	-0.019212321232790153	-0.40257197147556567	RDW	haematologic
1354	44446	4	42	T__platelets	5.799092654460526	5.537013405237872	0.262079249222654	-0.5905265091622801	Platelets	haematologic
1354	44446	4	43	T__mean_platelet_volume	6.6	7.802475074676297	-1.2024750746762978	0.549454754518986	Mean Platelet Volume	haematologic
1354	44446	4	44	T__weight	4.410371107683024	4.532987820029949	-0.12261671234692528	5.722204947250025	Weight	anthropometric
1354	44446	4	45	T__bmi	3.388787361585474	3.4207682154286037	-0.031980853843129875	0.2239589913872187	BMI	anthropometric/metabolic
1354	44446	4	46	T__waist	4.605170185988092	4.63012294334457	-0.02495275735647784	-2.171131317058451	Waist	anthropometric/metabolic
1354	44446	4	47	T__systolic_bp	131.33333333333334	127.99727897271065	3.336054360622697	0.6950470518417077	Systolic Bp	cardiovascular
1354	44446	4	48	T__diastolic_bp	68.66666666666667	77.75423614708642	-9.087569480419745	0.5690315235561797	Diastolic Bp	cardiovascular
1354	44446	4	49	T__pulse	4.343805421853684	4.272960606060179	0.07084481579350488	-0.6676913617980796	Pulse	cardiovascular
1354	44446	4	50	T__hdl	1.0331844833456545	0.822569817291987	0.21061466605366752	1.7573350375546803	HDL	lipid/metabolic
1355	44450	1	1	T__albumin	39.0	40.90026189053175	-1.9002618905317519	0.6700638945406433	Albumin	protein/liver
1355	44450	1	2	T__alt	3.1780538303479458	3.0961278303463695	0.08192600000157624	-0.43721686046581826	ALT	liver
1355	44450	1	3	T__ast	3.044522437723423	3.2143381274856777	-0.1698156897622547	-0.7342916496515463	AST	liver
1355	44450	1	4	T__alkaline_phosphatase	3.951243718581428	4.326615226470482	-0.3753715078890538	-0.6944042834911213	Alkaline Phosphatase	liver/bone
1355	44450	1	5	T__blood_urea_nitrogen	2.2202898502672155	1.732516239417798	0.4877736108494175	8.81490886068804	Blood Urea Nitrogen	renal
1355	44450	1	6	T__calcium	2.325	2.34678392160917	-0.021783921609169976	-0.033514740496962354	Calcium	mineral
1355	44450	1	7	T__total_cholesterol	6.827	5.458029410130443	1.3689705898695568	0.6012276557678452	Total Cholesterol	lipid/metabolic
1355	44450	1	8	T__bicarbonate	25.0	25.124053530306984	-0.12405353030698407	-0.07679707273497414	Bicarbonate	electrolyte
1355	44450	1	9	T__creatinine	4.512725895596812	4.153420321731268	0.3593055738655444	1.5529461427894038	Creatinine	renal
1355	44450	1	10	T__ggt	4.430816798843313	3.185049507308671	1.2457672915346425	0.9148478384254081	GGT	liver
1355	44450	1	11	T__glucose	1.724550719534605	1.9203214308621335	-0.19577071132752843	-3.762130303338652	Glucose	metabolic
1355	44450	1	12	T__iron	2.4159137783010487	2.612664027184773	-0.1967502488837245	0.05913087793423683	Iron	haematologic/mineral
1355	44450	1	13	T__ldh	5.030437921392435	4.896584851883597	0.13385306950883802	0.47975565077148385	LDH	tissue-turnover
1355	44450	1	14	T__phosphorus	1.356	1.2443548089396355	0.11164519106036463	-0.756829197016219	Phosphorus	mineral/renal
1355	44450	1	15	T__total_bilirubin	2.421256622711544	2.4860733964663018	-0.06481677375475758	-0.09916213351742796	Total Bilirubin	liver/haematologic
1355	44450	1	16	T__total_protein	69.0	71.80062039701832	-2.8006203970183208	0.42102023833728214	Total Protein	protein/liver
1355	44450	1	17	T__triglycerides	1.0480205025520497	0.9918274338542034	0.05619306869784635	0.23668308399802548	Triglycerides	lipid/metabolic
1355	44450	1	18	T__uric_acid	5.737539571454335	5.6448030543938765	0.09273651706045882	-0.024718254437026212	Uric Acid	renal/metabolic
1355	44450	1	19	T__sodium	136.0	139.46030290414762	-3.4603029041476248	-9.988832918856163	Sodium	electrolyte
1355	44450	1	20	T__potassium	3.7	3.932519469963566	-0.23251946996356576	-0.691513718763676	Potassium	electrolyte
1355	44450	1	21	T__chloride	100.0	104.30541279118168	-4.305412791181681	2.158474227709649	Chloride	electrolyte
1355	44450	1	22	T__osmolality	275.0	279.45561280458037	-4.455612804580369	5.7292829909377145	Osmolality	electrolyte
1355	44450	1	23	T__globulin	30.0	30.900358506486562	-0.9003585064865618	-0.029672365907615107	Globulin	protein/immune
1355	44450	1	24	T__wbc	2.2925347571405443	2.07748564146092	0.21504911567962415	0.43106266850155633	WBC	haematologic/immune
1355	44450	1	25	T__lymphocyte_percent	29.6	31.414616783552813	-1.814616783552811	0.019096066211624796	Lymphocyte Percent	haematologic/immune
1355	44450	1	26	T__monocyte_percent	6.2	7.431930616171635	-1.2319306161716348	-0.17039871187485267	Monocyte Percent	haematologic/immune
1355	44450	1	27	T__neutrophil_percent	63.4	57.398235091196284	6.001764908803715	1.6208992439303795	Neutrophil Percent	haematologic/immune
1355	44450	1	28	T__eosinophil_percent	0.4054651081081644	1.2616818894437387	-0.8562167813355743	-1.0011777935967772	Eosinophil Percent	haematologic/immune
1355	44450	1	29	T__basophil_percent	0.3364722366212129	0.4975763749671601	-0.16110413834594722	-0.12290594744167214	Basophil Percent	haematologic/immune
1355	44450	1	30	T__lymphocyte_count	1.2809338454620642	1.1459586983744605	0.13497514708760372	0.29495126076052464	Lymphocyte Count	haematologic/immune
1355	44450	1	31	T__monocyte_count	0.4700036292457356	0.41108450646687655	0.05891912277885902	0.2558116194446629	Monocyte Count	haematologic/immune
1355	44450	1	32	T__neutrophil_count	1.88706964903238	1.6082865984719312	0.2787830505604487	-3.1340744816523536	Neutrophil Count	haematologic/immune
1355	44450	1	33	T__eosinophil_count	5.397605346934028e-79	0.1886567526273519	-0.1886567526273519	-0.2941235300174838	Eosinophil Count	haematologic/immune
1355	44450	1	34	T__basophil_count	5.397605346934028e-79	0.03791528694565633	-0.03791528694565633	-0.04720832702282438	Basophil Count	haematologic/immune
1355	44450	1	35	T__rbc	4.67	4.441185272124367	0.2288147278756325	0.040003582195883694	RBC	haematologic
1355	44450	1	36	T__hemoglobin	14.8	13.359281798148292	1.440718201851709	-2.079342115307326	Hemoglobin	haematologic
1355	44450	1	37	T__hematocrit	42.8	38.982215876156666	3.8177841238433317	1.59256396925825	Hematocrit	haematologic
1355	44450	1	38	T__mcv	91.6	87.938333031114	3.6616669688859957	1.635703751046945	MCV	haematologic
1355	44450	1	39	T__mch	31.6	30.124019262937342	1.4759807370626596	-0.0931512643723481	MCH	haematologic
1355	44450	1	40	T__mchc	34.5	34.24424912068682	0.2557508793131831	-0.009913014340841924	MCHC	haematologic
1355	44450	1	41	T__rdw	2.694627180770069	2.642907174579407	0.05172000619066175	1.140384432022378	RDW	haematologic
1355	44450	1	42	T__platelets	5.733341276897746	5.607101602939621	0.12623967395812485	-0.4334902465885417	Platelets	haematologic
1355	44450	1	43	T__mean_platelet_volume	6.4	7.8837814849529195	-1.4837814849529192	0.9222011839503986	Mean Platelet Volume	haematologic
1355	44450	1	44	T__weight	4.07753744390572	4.2877811188092	-0.21024367490347995	9.38447947909983	Weight	anthropometric
1355	44450	1	45	T__bmi	3.1912990570979662	3.4151220644350824	-0.22382300733711613	2.174399541951249	BMI	anthropometric/metabolic
1355	44450	1	46	T__waist	4.342505876511599	4.601241838851608	-0.2587359623400083	-22.3161093675806	Waist	anthropometric/metabolic
1355	44450	1	47	T__systolic_bp	110.66666666666669	126.42900382690566	-15.762337160238971	-3.3073618213266833	Systolic Bp	cardiovascular
1355	44450	1	48	T__diastolic_bp	65.33333333333333	69.1932828196021	-3.859949486268775	0.21124912971675386	Diastolic Bp	cardiovascular
1355	44450	1	49	T__pulse	4.110873864173311	4.307262188660586	-0.19638832448727506	1.8007566193164153	Pulse	cardiovascular
1355	44450	1	50	T__hdl	0.9858167945227652	0.8744395905588159	0.11137720396394923	0.9857233550296072	HDL	lipid/metabolic
1356	44451	1	1	T__albumin	46.0	41.89210929405505	4.107890705944953	-1.448510470313405	Albumin	protein/liver
1356	44451	1	2	T__alt	3.1780538303479458	3.0746902606989206	0.10336356964902516	-0.551623360198438	ALT	liver
1356	44451	1	3	T__ast	3.1354942159291497	3.1569508677532614	-0.021456651824111717	-0.09277965001928727	AST	liver
1356	44451	1	4	T__alkaline_phosphatase	3.9889840465642745	4.108635161678711	-0.11965111511443638	-0.2213440421389445	Alkaline Phosphatase	liver/bone
1356	44451	1	5	T__blood_urea_nitrogen	1.43746264769429	1.5475650475796616	-0.11010239988537163	-1.9897399095503758	Blood Urea Nitrogen	renal
1356	44451	1	6	T__calcium	2.4	2.3354523582237006	0.06454764177629935	0.09930707163915405	Calcium	mineral
1356	44451	1	7	T__total_cholesterol	3.982	5.259016619147516	-1.277016619147516	-0.5608430991784846	Total Cholesterol	lipid/metabolic
1356	44451	1	8	T__bicarbonate	24.0	24.077405472385607	-0.0774054723856068	-0.04791894013956819	Bicarbonate	electrolyte
1356	44451	1	9	T__creatinine	4.29714934254078	4.153575475709196	0.14357386683158424	0.6205372221275448	Creatinine	renal
1356	44451	1	10	T__ggt	2.70805020110221	3.005853565757107	-0.297803364654897	-0.21869635387097486	GGT	liver
1356	44451	1	11	T__glucose	1.7334238922150915	1.790412693306023	-0.05698880109093141	-1.0951551132510187	Glucose	metabolic
1356	44451	1	12	T__iron	2.2407096892759584	2.6347625754956785	-0.3940528862197201	0.11842776945335523	Iron	haematologic/mineral
1356	44451	1	13	T__ldh	4.927253685157205	4.826795524434484	0.10045816072272107	0.3600617486747521	LDH	tissue-turnover
1356	44451	1	14	T__phosphorus	1.259	1.2313963379543813	0.027603662045618593	-0.18712187405722705	Phosphorus	mineral/renal
1356	44451	1	15	T__total_bilirubin	2.7966713927557385	2.491626835928304	0.3050445568274345	0.4666827322713886	Total Bilirubin	liver/haematologic
1356	44451	1	16	T__total_protein	76.0	70.289614555522	5.710385444478007	-0.8584483078790308	Total Protein	protein/liver
1356	44451	1	17	T__triglycerides	0.6376344706296866	0.9255652580440721	-0.2879307874143855	-1.212753606848819	Triglycerides	lipid/metabolic
1356	44451	1	18	T__uric_acid	5.3986150878634005	5.610636626843678	-0.2120215389802773	0.05651282270206101	Uric Acid	renal/metabolic
1356	44451	1	19	T__sodium	140.0	138.76358453536187	1.236415464638128	3.569152133981296	Sodium	electrolyte
1356	44451	1	20	T__potassium	3.9	3.910190576522705	-0.010190576522705275	-0.03030681030137364	Potassium	electrolyte
1356	44451	1	21	T__chloride	105.0	104.58642228785992	0.4135777121400821	-0.2073429137010749	Chloride	electrolyte
1356	44451	1	22	T__osmolality	277.0	276.0519652687883	0.9480347312116919	-1.2190375372756161	Osmolality	electrolyte
1356	44451	1	23	T__globulin	30.0	28.397505261466954	1.6024947385330464	0.052812085301812216	Globulin	protein/immune
1356	44451	1	24	T__wbc	2.151762203259462	2.123214921716548	0.02854728154291397	0.05722258992539388	WBC	haematologic/immune
1356	44451	1	25	T__lymphocyte_percent	21.3	30.191599349086964	-8.891599349086963	0.09357048355133493	Lymphocyte Percent	haematologic/immune
1356	44451	1	26	T__monocyte_percent	7.4	7.210162846327042	0.18983715367295861	0.026257977541288596	Monocyte Percent	haematologic/immune
1356	44451	1	27	T__neutrophil_percent	67.5	59.35102943483738	8.148970565162621	2.2007960039400793	Neutrophil Percent	haematologic/immune
1356	44451	1	28	T__eosinophil_percent	1.547562508716013	1.179794951091496	0.36776755762451696	0.4300321132746892	Eosinophil Percent	haematologic/immune
1356	44451	1	29	T__basophil_percent	0.1823215567939546	0.49658939654826256	-0.31426783975430794	-0.23975415524403557	Basophil Percent	haematologic/immune
1356	44451	1	30	T__lymphocyte_count	0.9555114450274363	1.1570856991204375	-0.20157425409300112	-0.44048539056604885	Lymphocyte Count	haematologic/immune
1356	44451	1	31	T__monocyte_count	0.4700036292457356	0.4204909173324423	0.04951271191329326	0.21497141200108477	Monocyte Count	haematologic/immune
1356	44451	1	32	T__neutrophil_count	1.8082887711792648	1.6788362612187462	0.1294525099605186	-1.4553029936270725	Neutrophil Count	haematologic/immune
1356	44451	1	33	T__eosinophil_count	0.262364264467491	0.16991722504360407	0.09244703942388693	0.1441286844830219	Eosinophil Count	haematologic/immune
1356	44451	1	34	T__basophil_count	5.397605346934028e-79	0.041024693562551	-0.041024693562551	-0.051079849467786764	Basophil Count	haematologic/immune
1356	44451	1	35	T__rbc	4.7	4.502247745185979	0.19775225481402092	0.03457294315501305	RBC	haematologic
1356	44451	1	36	T__hemoglobin	15.0	13.742369065771165	1.2576309342288354	-1.815098166799226	Hemoglobin	haematologic
1356	44451	1	37	T__hematocrit	43.3	39.552323462156856	3.747676537843141	1.563319042930886	Hematocrit	haematologic
1356	44451	1	38	T__mcv	92.2	87.99180172127596	4.208198278724041	1.8798448270003008	MCV	haematologic
1356	44451	1	39	T__mch	31.9	30.55390065983145	1.34609934016855	-0.084954262856454	MCH	haematologic
1356	44451	1	40	T__mchc	34.6	34.69211222498154	-0.09211222498154115	0.0035703095514706498	MCHC	haematologic
1356	44451	1	41	T__rdw	2.580216829592325	2.6167490583930957	-0.03653222880077056	-0.8055061872556448	RDW	haematologic
1356	44451	1	42	T__platelets	5.697093486505405	5.6422081605819665	0.05488532592343809	-0.18846890777407918	Platelets	haematologic
1356	44451	1	43	T__mean_platelet_volume	6.9	7.7600939368687785	-0.8600939368687781	0.5345663461450421	Mean Platelet Volume	haematologic
1356	44451	1	44	T__weight	4.119037174812473	4.353390922147175	-0.23435374733470216	10.46066158100748	Weight	anthropometric
1356	44451	1	45	T__bmi	3.113959654918641	3.3778152106274253	-0.2638555557087843	2.563308420793132	BMI	anthropometric/metabolic
1356	44451	1	46	T__waist	4.382026634673881	4.567490295781803	-0.18546366110792167	-15.996335830414628	Waist	anthropometric/metabolic
1356	44451	1	47	T__systolic_bp	108.66666666666669	113.46425536547895	-4.7975886988122625	-1.0066630053381929	Systolic Bp	cardiovascular
1356	44451	1	48	T__diastolic_bp	74.0	71.5670292398004	2.432970760199595	-0.13315276729574418	Diastolic Bp	cardiovascular
1356	44451	1	49	T__pulse	4.23410650459726	4.3364178339375865	-0.10231132934032683	0.9381301257172902	Pulse	cardiovascular
1356	44451	1	50	T__hdl	0.9783261227936076	0.8679039625160523	0.11042216027755536	0.9772709174279527	HDL	lipid/metabolic
1357	44452	1	1	T__albumin	46.0	44.08575951946588	1.9142404805341187	-0.6749929774759179	Albumin	protein/liver
1357	44452	1	2	T__alt	3.091042453358316	3.417607204756542	-0.3265647513982257	1.7427875807727173	ALT	liver
1357	44452	1	3	T__ast	3.1354942159291497	3.3108828895400624	-0.1753886736109127	-0.7583895142802014	AST	liver
1357	44452	1	4	T__alkaline_phosphatase	4.356708826689592	4.2510083003779675	0.10570052631162419	0.19553667951738057	Alkaline Phosphatase	liver/bone
1357	44452	1	5	T__blood_urea_nitrogen	1.5953389880545987	1.597597203869027	-0.0022582158144281994	-0.04080984733324215	Blood Urea Nitrogen	renal
1357	44452	1	6	T__calcium	2.375	2.349042054440555	0.025957945559444973	0.0399365102788865	Calcium	mineral
1357	44452	1	7	T__total_cholesterol	4.293	4.828503385835948	-0.5355033858359475	-0.2351836100091593	Total Cholesterol	lipid/metabolic
1357	44452	1	8	T__bicarbonate	25.0	24.55144724612636	0.44855275387363847	0.2776828549696454	Bicarbonate	electrolyte
1357	44452	1	9	T__creatinine	4.29714934254078	4.293341305369805	0.0038080371709749983	0.016458627603915914	Creatinine	renal
1357	44452	1	10	T__ggt	2.833213344056216	3.3158541497320932	-0.4826408056758771	-0.3544344925483983	GGT	liver
1357	44452	1	11	T__glucose	1.8531680973566984	1.8173079558272016	0.03586014152949679	0.6891251720714477	Glucose	metabolic
1357	44452	1	12	T__iron	3.0492730404820207	2.841309837338102	0.20796320314391892	-0.06250079402533959	Iron	haematologic/mineral
1357	44452	1	13	T__ldh	4.6443908991413725	4.8096703047180425	-0.16527940557666998	-0.592393802193111	LDH	tissue-turnover
1357	44452	1	14	T__phosphorus	1.098	1.191491565930163	-0.09349156593016295	0.6337679760201848	Phosphorus	mineral/renal
1357	44452	1	15	T__total_bilirubin	2.6864860231863696	2.6851686672045325	0.0013173559818371317	0.0020154016035290184	Total Bilirubin	liver/haematologic
1357	44452	1	16	T__total_protein	79.0	73.81977282134514	5.18022717865486	-0.7787490527886305	Total Protein	protein/liver
1357	44452	1	17	T__triglycerides	0.9214772585614552	0.9996605065896644	-0.0781832480282092	-0.3293048891812578	Triglycerides	lipid/metabolic
1357	44452	1	18	T__uric_acid	5.863347044327539	5.820134432581748	0.043212611745791385	-0.011518012169084735	Uric Acid	renal/metabolic
1357	44452	1	19	T__sodium	139.0	139.08572052957012	-0.08572052957012488	-0.24744887118567613	Sodium	electrolyte
1357	44452	1	20	T__potassium	3.9	3.9153635531984596	-0.015363553198459723	-0.04569126106882652	Potassium	electrolyte
1357	44452	1	21	T__chloride	102.0	104.38745442525999	-2.387454425259989	1.1969256135694841	Chloride	electrolyte
1357	44452	1	22	T__osmolality	277.0	277.1432624064821	-0.14326240648210842	0.1842150349902433	Osmolality	electrolyte
1357	44452	1	23	T__globulin	33.0	29.734013301879266	3.2659866981207344	0.10763440524842594	Globulin	protein/immune
1357	44452	1	24	T__wbc	2.186051276738094	2.138705901421422	0.04734537531667238	0.09490308184116028	WBC	haematologic/immune
1357	44452	1	25	T__lymphocyte_percent	28.1	30.789853376664663	-2.6898533766646615	0.028306592689935853	Lymphocyte Percent	haematologic/immune
1357	44452	1	26	T__monocyte_percent	7.9	7.653240975296436	0.24675902470356448	0.03413132152170185	Monocyte Percent	haematologic/immune
1357	44452	1	27	T__neutrophil_percent	62.5	58.14794249249104	4.35205750750896	1.1753620527713862	Neutrophil Percent	haematologic/immune
1357	44452	1	28	T__eosinophil_percent	0.7884573603642702	1.2234187907982956	-0.43496143043402546	-0.508602184300055	Eosinophil Percent	haematologic/immune
1357	44452	1	29	T__basophil_percent	0.4054651081081644	0.4676376401336105	-0.06217253202544609	-0.0474312704309708	Basophil Percent	haematologic/immune
1357	44452	1	30	T__lymphocyte_count	1.1631508098056809	1.1787924760429016	-0.01564166623722074	-0.03418058269697045	Lymphocyte Count	haematologic/immune
1357	44452	1	31	T__monocyte_count	0.4700036292457356	0.4479003890573502	0.022103240188385387	0.09596656231266988	Monocyte Count	haematologic/immune
1357	44452	1	32	T__neutrophil_count	1.7749523509116738	1.6751170404748985	0.09983531043677529	-1.1223469223782452	Neutrophil Count	haematologic/immune
1357	44452	1	33	T__eosinophil_count	0.0953101798043248	0.18636053162559313	-0.09105035182126833	-0.14195119185531152	Eosinophil Count	haematologic/immune
1357	44452	1	34	T__basophil_count	5.397605346934028e-79	0.03896725498490694	-0.03896725498490694	-0.04851813251857816	Basophil Count	haematologic/immune
1357	44452	1	35	T__rbc	5.18	5.0481592477123325	0.13184075228766723	0.023049663017205194	RBC	haematologic
1357	44452	1	36	T__hemoglobin	15.5	15.359553572979262	0.14044642702073773	-0.20270179850113088	Hemoglobin	haematologic
1357	44452	1	37	T__hematocrit	47.4	44.32950787600824	3.0704921239917553	1.2808359419855901	Hematocrit	haematologic
1357	44452	1	38	T__mcv	91.6	87.81876795210755	3.781232047892445	1.6891146837961275	MCV	haematologic
1357	44452	1	39	T__mch	30.0	30.449662775492932	-0.4496627754929321	0.028378863644050196	MCH	haematologic
1357	44452	1	40	T__mchc	32.7	34.664620256133446	-1.9646202561334434	0.07614952810977674	MCHC	haematologic
1357	44452	1	41	T__rdw	2.5726122302071057	2.5914318670331418	-0.018819636826036046	-0.4149578167800282	RDW	haematologic
1357	44452	1	42	T__platelets	5.575949103146316	5.53663737556233	0.0393117275839856	-0.1349912428469696	Platelets	haematologic
1357	44452	1	43	T__mean_platelet_volume	8.6	7.862884870534951	0.7371151294650486	-0.4581324487426048	Mean Platelet Volume	haematologic
1357	44452	1	44	T__weight	4.26549281841793	4.404537208150433	-0.13904438973250333	6.206413689865724	Weight	anthropometric
1357	44452	1	45	T__bmi	3.214867803470662	3.362089658247091	-0.14722185477642924	1.4302333678723487	BMI	anthropometric/metabolic
1357	44452	1	46	T__waist	4.502029427068578	4.574492876681807	-0.07246344961322926	-6.250009670460634	Waist	anthropometric/metabolic
1357	44452	1	47	T__systolic_bp	132.66666666666666	116.32884566602259	16.33782100064407	3.428113792509454	Systolic Bp	cardiovascular
1357	44452	1	48	T__diastolic_bp	65.33333333333333	67.07219818579792	-1.7388648524645873	0.09516541293737998	Diastolic Bp	cardiovascular
1357	44452	1	49	T__pulse	4.007333185232471	4.286695412251728	-0.2793622270192566	2.5615747820308807	Pulse	cardiovascular
1357	44452	1	50	T__hdl	0.6981347220709844	0.7533112064937213	-0.05517648442273693	-0.48832927572435514	HDL	lipid/metabolic
1358	44454	3	1	T__albumin	42.0	44.36923767339875	-2.36923767339875	0.7678503691140456	Albumin	protein/liver
1358	44454	3	2	T__alt	3.1354942159291497	3.317031004927995	-0.1815367889988453	0.9517024511752845	ALT	liver
1358	44454	3	3	T__ast	2.995732273553991	3.2694978730181563	-0.27376559946416545	-1.1453072173456305	AST	liver
1358	44454	3	4	T__alkaline_phosphatase	4.143134726391533	4.106371782436891	0.03676294395464197	0.0688545151572882	Alkaline Phosphatase	liver/bone
1358	44454	3	5	T__blood_urea_nitrogen	1.5195132049061133	1.6069093203218876	-0.0873961154157743	-1.627097431755599	Blood Urea Nitrogen	renal
1358	44454	3	6	T__calcium	2.5	2.3619715693680097	0.13802843063199033	0.3030950607146769	Calcium	mineral
1358	44454	3	7	T__total_cholesterol	4.448	4.857381843346682	-0.40938184334668204	-0.2002815638935659	Total Cholesterol	lipid/metabolic
1358	44454	3	8	T__bicarbonate	27.0	24.67148794730092	2.328512052699079	1.3762285533508665	Bicarbonate	electrolyte
1358	44454	3	9	T__creatinine	4.29714934254078	4.406678898927766	-0.10952955638698647	-0.44013467564969466	Creatinine	renal
1358	44454	3	10	T__ggt	2.9444389791664403	3.212759801334151	-0.2683208221677109	-0.14747968063625183	GGT	liver
1358	44454	3	11	T__glucose	1.80005827204275	1.7709567846865593	0.02910148735619078	0.5862622748117265	Glucose	metabolic
1358	44454	3	12	T__iron	3.173878458937465	2.870711114695822	0.30316734424164293	-0.05461020038907521	Iron	haematologic/mineral
1358	44454	3	13	T__ldh	4.795790545596741	4.807459795923858	-0.011669250327116742	-0.04213085669528101	LDH	tissue-turnover
1358	44454	3	14	T__phosphorus	1.421	1.1980879615828357	0.22291203841716434	-1.5244873092678468	Phosphorus	mineral/renal
1358	44454	3	15	T__total_bilirubin	2.5626389983283526	2.724614612562922	-0.1619756142345694	-0.21220166966412823	Total Bilirubin	liver/haematologic
1358	44454	3	16	T__total_protein	69.0	71.47055395552384	-2.4705539555238403	0.329846597057659	Total Protein	protein/liver
1358	44454	3	17	T__triglycerides	0.7178397931503169	0.9510631400660595	-0.23322334691574265	-0.9481610878565866	Triglycerides	lipid/metabolic
1358	44454	3	18	T__uric_acid	5.500849963958122	5.843422911139244	-0.3425729471811225	0.14243319200177992	Uric Acid	renal/metabolic
1358	44454	3	19	T__sodium	139.0	139.1020412570278	-0.10204125702779265	-0.31477369021026186	Sodium	electrolyte
1358	44454	3	20	T__potassium	3.8	3.989641499123068	-0.18964149912306816	-0.5027201073575202	Potassium	electrolyte
1358	44454	3	21	T__chloride	102.0	104.03579487446316	-2.035794874463164	1.0324320890374172	Chloride	electrolyte
1358	44454	3	22	T__osmolality	276.0	276.8103009511241	-0.8103009511240771	1.119919268695089	Osmolality	electrolyte
1358	44454	3	23	T__globulin	27.0	27.101316282125094	-0.10131628212509369	-0.003110409453861413	Globulin	protein/immune
1358	44454	3	24	T__wbc	2.6461747973841225	2.1320491617873487	0.5141256355967738	1.4274916659628443	WBC	haematologic/immune
1358	44454	3	25	T__lymphocyte_percent	22.5	29.60291523309753	-7.10291523309753	-1.0740290375244674	Lymphocyte Percent	haematologic/immune
1358	44454	3	26	T__monocyte_percent	3.3	8.039540100333006	-4.739540100333007	-0.5222205685401143	Monocyte Percent	haematologic/immune
1358	44454	3	27	T__neutrophil_percent	68.4	58.725639841182314	9.674360158817692	3.692330360881927	Neutrophil Percent	haematologic/immune
1358	44454	3	28	T__eosinophil_percent	1.840549633397487	1.284367685777523	0.5561819476199639	0.38051027833296075	Eosinophil Percent	haematologic/immune
1358	44454	3	29	T__basophil_percent	0.4054651081081644	0.4688380591090296	-0.06337295100086521	-0.04007898814917495	Basophil Percent	haematologic/immune
1358	44454	3	30	T__lymphocyte_count	1.3609765531356006	1.1485730540284067	0.21240349910719392	-0.1656060893997699	Lymphocyte Count	haematologic/immune
1358	44454	3	31	T__monocyte_count	0.3364722366212129	0.46206947273785876	-0.12559723611664586	-0.9675224481479351	Monocyte Count	haematologic/immune
1358	44454	3	32	T__neutrophil_count	2.302585092994046	1.6770533522239772	0.6255317407700687	-7.508500135139255	Neutrophil Count	haematologic/immune
1358	44454	3	33	T__eosinophil_count	0.5306282510621704	0.19610590554434185	0.33452234551782856	1.363643953007563	Eosinophil Count	haematologic/immune
1358	44454	3	34	T__basophil_count	0.0953101798043248	0.03885067257146581	0.05645950723285899	0.1205600674688539	Basophil Count	haematologic/immune
1358	44454	3	35	T__rbc	4.96	5.053473682165377	-0.09347368216537699	0.003928597396090114	RBC	haematologic
1358	44454	3	36	T__hemoglobin	16.0	15.645561128221086	0.354438871778914	-0.5120035632305349	Hemoglobin	haematologic
1358	44454	3	37	T__hematocrit	45.6	44.95547575599206	0.6445242440079397	0.251650900713176	Hematocrit	haematologic
1358	44454	3	38	T__mcv	91.9	89.12040525656263	2.7795947434373716	1.3500331993557468	MCV	haematologic
1358	44454	3	39	T__mch	32.3	31.05444468005063	1.2455553199493679	-0.23528832011259176	MCH	haematologic
1358	44454	3	40	T__mchc	35.1	34.838482615950035	0.2615173840499665	-0.03190333906882464	MCHC	haematologic
1358	44454	3	41	T__rdw	2.580216829592325	2.5857438862201794	-0.005527056627854243	-0.11651891658714657	RDW	haematologic
1358	44454	3	42	T__platelets	6.077642243349034	5.528387344837143	0.549254898511891	-1.8886703222100298	Platelets	haematologic
1358	44454	3	43	T__mean_platelet_volume	7.0	7.69682701877098	-0.6968270187709802	0.41538669804477024	Mean Platelet Volume	haematologic
1358	44454	3	44	T__weight	4.407938016458383	4.466066771691368	-0.05812875523298544	2.5954594901264727	Weight	anthropometric
1358	44454	3	45	T__bmi	3.2850380271218693	3.3309353078426036	-0.04589728072073429	0.4158399227419334	BMI	anthropometric/metabolic
1358	44454	3	46	T__waist	4.564348191467836	4.574689020893911	-0.010340829426074727	-0.8950571932233573	Waist	anthropometric/metabolic
1358	44454	3	47	T__systolic_bp	110.0	114.82764580805235	-4.8276458080523525	-1.0104232100455373	Systolic Bp	cardiovascular
1358	44454	3	48	T__diastolic_bp	64.0	70.03077670635149	-6.030776706351489	0.36437836935562157	Diastolic Bp	cardiovascular
1358	44454	3	49	T__pulse	4.553876891600541	4.299621597282245	0.25425529431829563	-2.407839380327231	Pulse	cardiovascular
1358	44454	3	50	T__hdl	0.7839015438284094	0.7715045954808458	0.012396948347563552	0.1001927931486362	HDL	lipid/metabolic
1359	44455	0	1	T__albumin	42.0	41.44596694531282	0.5540330546871814	-0.17436879872314381	Albumin	protein/liver
1359	44455	0	2	T__alt	2.8903717578961645	3.043694977098222	-0.15332321920205727	0.7753070007106536	ALT	liver
1359	44455	0	3	T__ast	3.044522437723423	3.196900733085946	-0.152378295362523	-0.6254993008743651	AST	liver
1359	44455	0	4	T__alkaline_phosphatase	3.784189633918261	4.237434522444677	-0.4532448885264162	-0.7610577768504109	Alkaline Phosphatase	liver/bone
1359	44455	0	5	T__blood_urea_nitrogen	1.3506671834767394	1.7461679029663182	-0.39550071948957877	-7.449384190363293	Blood Urea Nitrogen	renal
1359	44455	0	6	T__calcium	2.375	2.359807344042291	0.015192655957708912	0.0616779079971009	Calcium	mineral
1359	44455	0	7	T__total_cholesterol	4.707	5.292361582350079	-0.5853615823500791	-0.2518323572157303	Total Cholesterol	lipid/metabolic
1359	44455	0	8	T__bicarbonate	26.0	24.973544674023373	1.0264553259766274	0.671287069386878	Bicarbonate	electrolyte
1359	44455	0	9	T__creatinine	4.1126755189068245	4.238237089199734	-0.12556157029290915	-0.4929513304759693	Creatinine	renal
1359	44455	0	10	T__ggt	2.6390573296152584	3.0868039923932717	-0.44774666277801334	-0.2944680972526644	GGT	liver
1359	44455	0	11	T__glucose	1.791759469228055	1.8954670934013054	-0.10370762417325041	-2.0985467462409626	Glucose	metabolic
1359	44455	0	12	T__iron	3.0633909220278057	2.6845567337497576	0.37883418827804816	-0.06753899102554793	Iron	haematologic/mineral
1359	44455	0	13	T__ldh	4.962844630259907	4.903894613276886	0.0589500169830206	0.22884891971984447	LDH	tissue-turnover
1359	44455	0	14	T__phosphorus	1.162	1.2432185344183921	-0.08121853441839222	0.5907263289178603	Phosphorus	mineral/renal
1359	44455	0	15	T__total_bilirubin	2.6864860231863696	2.5351452393251046	0.15134078386126504	0.14010852225230994	Total Bilirubin	liver/haematologic
1359	44455	0	16	T__total_protein	75.0	70.1672452361268	4.832754763873197	-0.6678827225311454	Total Protein	protein/liver
1359	44455	0	17	T__triglycerides	0.7447904137117838	0.9692519599683547	-0.2244615462565709	-0.8752998535271342	Triglycerides	lipid/metabolic
1359	44455	0	18	T__uric_acid	5.737539571454335	5.697237394832072	0.0403021766222631	-0.006253700520745724	Uric Acid	renal/metabolic
1359	44455	0	19	T__sodium	140.0	139.40055403719285	0.5994459628071525	1.8094814685501113	Sodium	electrolyte
1359	44455	0	20	T__potassium	4.2	3.974592720372758	0.22540727962724239	0.6382422733288516	Potassium	electrolyte
1359	44455	0	21	T__chloride	107.0	103.98340455420791	3.016595445792092	-1.3891859938481805	Chloride	electrolyte
1359	44455	0	22	T__osmolality	277.0	279.1907167070684	-2.190716707068418	3.019946655481344	Osmolality	electrolyte
1359	44455	0	23	T__globulin	33.0	28.721278290814	4.2787217091860015	0.09273630860640918	Globulin	protein/immune
1359	44455	0	24	T__wbc	2.33214389523559	2.078366988160851	0.2537769070747391	0.8910377314256526	WBC	haematologic/immune
1359	44455	0	25	T__lymphocyte_percent	40.3	29.48229893607582	10.817701063924176	1.9530989535692225	Lymphocyte Percent	haematologic/immune
1359	44455	0	26	T__monocyte_percent	6.5	7.811732879045042	-1.3117328790450422	-0.2970610000616402	Monocyte Percent	haematologic/immune
1359	44455	0	27	T__neutrophil_percent	51.2	59.28636389890969	-8.086363898909688	-3.4567832268150105	Neutrophil Percent	haematologic/immune
1359	44455	0	28	T__eosinophil_percent	1.0986122886681098	1.2310195244257471	-0.13240723575763735	-0.15579697622818411	Eosinophil Percent	haematologic/immune
1359	44455	0	29	T__basophil_percent	0.0953101798043248	0.5005190459179236	-0.40520886611359885	-0.17051173940688805	Basophil Percent	haematologic/immune
1359	44455	0	30	T__lymphocyte_count	1.547562508716013	1.1037377770262229	0.4438247316897901	-0.18045823796289476	Lymphocyte Count	haematologic/immune
1359	44455	0	31	T__monocyte_count	0.4700036292457356	0.4292504848898775	0.040753144355858084	0.1860760421599707	Monocyte Count	haematologic/immune
1359	44455	0	32	T__neutrophil_count	1.7578579175523736	1.635328406508982	0.12252951104339171	-1.5294110043406233	Neutrophil Count	haematologic/immune
1359	44455	0	33	T__eosinophil_count	0.1823215567939546	0.17394231581278802	0.008379240981166575	0.036547548044411106	Eosinophil Count	haematologic/immune
1359	44455	0	34	T__basophil_count	5.397605346934028e-79	0.03813995703894495	-0.03813995703894495	-0.10014576578263763	Basophil Count	haematologic/immune
1359	44455	0	35	T__rbc	4.7	4.430784196639569	0.2692158033604315	0.3152090707977637	RBC	haematologic
1359	44455	0	36	T__hemoglobin	14.1	13.72737843737967	0.3726215626203295	-0.8655336863245711	Hemoglobin	haematologic
1359	44455	0	37	T__hematocrit	42.5	39.678500677664026	2.821499322335974	1.6093533841889351	Hematocrit	haematologic
1359	44455	0	38	T__mcv	90.3	89.72038841107283	0.5796115889271647	0.04527000275384274	MCV	haematologic
1359	44455	0	39	T__mch	30.0	31.01279584791101	-1.0127958479110113	-1.2244465151959123	MCH	haematologic
1359	44455	0	40	T__mchc	33.2	34.56414745291949	-1.3641474529194895	1.0979722135216556	MCHC	haematologic
1359	44455	0	41	T__rdw	2.5877640352277083	2.6282962571362174	-0.040532221908509136	-0.903227809525371	RDW	haematologic
1359	44455	0	42	T__platelets	5.288267030694535	5.578574726055752	-0.2903076953612169	0.7924798497178948	Platelets	haematologic
1359	44455	0	43	T__mean_platelet_volume	8.1	7.682418364086927	0.4175816359130726	-0.2173139206169074	Mean Platelet Volume	haematologic
1359	44455	0	44	T__weight	4.446174454497633	4.334211053417664	0.1119634010799695	-5.117060375992622	Weight	anthropometric
1359	44455	0	45	T__bmi	3.4787755163075302	3.390632975352318	0.08814254095521212	-0.7047615246103888	BMI	anthropometric/metabolic
1359	44455	0	46	T__waist	4.612145799724517	4.61056320975563	0.0015825899688870493	0.1368132948398161	Waist	anthropometric/metabolic
1359	44455	0	47	T__systolic_bp	121.33333333333331	127.6693983674217	-6.336065034088392	-1.308646715226678	Systolic Bp	cardiovascular
1359	44455	0	48	T__diastolic_bp	70.0	69.17865721846579	0.8213427815342129	-0.04915927631811343	Diastolic Bp	cardiovascular
1359	44455	0	49	T__pulse	4.174387269895637	4.3117639232394	-0.1373766533437628	1.2039805438766737	Pulse	cardiovascular
1359	44455	0	50	T__hdl	0.8628899551470398	0.8919530648395406	-0.02906310969250081	-0.2626684743069047	HDL	lipid/metabolic
1360	44456	3	1	T__albumin	44.0	43.63383738424037	0.3661626157596274	-0.1186702806660438	Albumin	protein/liver
1360	44456	3	2	T__alt	3.1780538303479458	3.374648848848479	-0.1965950185005334	1.030644873844266	ALT	liver
1360	44456	3	3	T__ast	3.1354942159291497	3.314162746777928	-0.17866853084877832	-0.7474655628543692	AST	liver
1360	44456	3	4	T__alkaline_phosphatase	3.6635616461296463	4.148494819629553	-0.4849331734999067	-0.9082471356542473	Alkaline Phosphatase	liver/bone
1360	44456	3	5	T__blood_urea_nitrogen	2.1400661634962708	1.668718136751353	0.4713480267449177	8.775323252425707	Blood Urea Nitrogen	renal
1360	44456	3	6	T__calcium	2.3	2.350651356478208	-0.050651356478208065	-0.1112247375178451	Calcium	mineral
1360	44456	3	7	T__total_cholesterol	4.81	5.272773428576901	-0.4627734285769014	-0.22640228801080373	Total Cholesterol	lipid/metabolic
1360	44456	3	8	T__bicarbonate	28.0	24.813682932613577	3.1863170673864225	1.8832200258888214	Bicarbonate	electrolyte
1360	44456	3	9	T__creatinine	4.819313355105002	4.429109324311177	0.39020403079382415	1.5679998184585768	Creatinine	renal
1360	44456	3	10	T__ggt	2.70805020110221	3.390859439427749	-0.6828092383255391	-0.375298821724656	GGT	liver
1360	44456	3	11	T__glucose	2.021547563260933	1.8428707908213104	0.17867677243962254	3.5995222438067747	Glucose	metabolic
1360	44456	3	12	T__iron	2.827313621929028	2.843303301464202	-0.01598967953517416	0.0028802561362841323	Iron	haematologic/mineral
1360	44456	3	13	T__ldh	4.718498871295094	4.849312616564275	-0.13081374526918044	-0.47229213541694365	LDH	tissue-turnover
1360	44456	3	14	T__phosphorus	0.807	1.1753288074592732	-0.3683288074592731	2.518987294704068	Phosphorus	mineral/renal
1360	44456	3	15	T__total_bilirubin	2.7966713927557385	2.695958505029237	0.10071288772650133	0.13194234844085748	Total Bilirubin	liver/haematologic
1360	44456	3	16	T__total_protein	66.0	71.03919204288928	-5.039192042889283	0.6727885232179149	Total Protein	protein/liver
1360	44456	3	17	T__triglycerides	1.33500106673234	1.056348390252646	0.27865267647969394	1.132852385317098	Triglycerides	lipid/metabolic
1360	44456	3	18	T__uric_acid	5.896604266084022	5.857220034376325	0.03938423170769756	-0.016374970302892013	Uric Acid	renal/metabolic
1360	44456	3	19	T__sodium	141.0	139.1003189996479	1.8996810003521034	5.860076758367317	Sodium	electrolyte
1360	44456	3	20	T__potassium	4.3	4.0341345164812115	0.26586548351878836	0.7047820494737181	Potassium	electrolyte
1360	44456	3	21	T__chloride	101.0	103.77585513892305	-2.775855138923049	1.4077459158056393	Chloride	electrolyte
1360	44456	3	22	T__osmolality	285.0	277.64395658052575	7.356043419474247	-10.166808709034148	Osmolality	electrolyte
1360	44456	3	23	T__globulin	22.0	27.405354658648925	-5.405354658648925	-0.16594436628632755	Globulin	protein/immune
1360	44456	3	24	T__wbc	1.871802176901592	2.112542450465546	-0.2407402735639541	-0.6684255955750209	WBC	haematologic/immune
1360	44456	3	25	T__lymphocyte_percent	21.9	28.822137311865333	-6.922137311865335	-1.0466936786788548	Lymphocyte Percent	haematologic/immune
1360	44456	3	26	T__monocyte_percent	6.6	8.048366129164238	-1.4483661291642385	-0.15958649308046785	Monocyte Percent	haematologic/immune
1360	44456	3	27	T__neutrophil_percent	67.1	59.407737635503615	7.692262364496379	2.9358400355202874	Neutrophil Percent	haematologic/immune
1360	44456	3	28	T__eosinophil_percent	1.667706820558076	1.2973459024393488	0.3703609181187273	0.2533813559394809	Eosinophil Percent	haematologic/immune
1360	44456	3	29	T__basophil_percent	0.1823215567939546	0.48576012777252575	-0.3034385709785712	-0.1919038122445442	Basophil Percent	haematologic/immune
1360	44456	3	30	T__lymphocyte_count	0.7884573603642702	1.116445621002016	-0.3279882606377458	0.2557248512456822	Lymphocyte Count	haematologic/immune
1360	44456	3	31	T__monocyte_count	0.3364722366212129	0.4541545497740917	-0.1176823131528788	-0.9065508385840582	Monocyte Count	haematologic/immune
1360	44456	3	32	T__neutrophil_count	1.547562508716013	1.668682920467452	-0.12112041175143906	1.4538552861989609	Neutrophil Count	haematologic/immune
1360	44456	3	33	T__eosinophil_count	0.1823215567939546	0.1963728624733934	-0.014051305679438797	-0.05727861913668888	Eosinophil Count	haematologic/immune
1360	44456	3	34	T__basophil_count	5.397605346934028e-79	0.04019784635858842	-0.04019784635858842	-0.08583594343298767	Basophil Count	haematologic/immune
1360	44456	3	35	T__rbc	5.8	5.000965738680589	0.7990342613194112	-0.03358254265465274	RBC	haematologic
1360	44456	3	36	T__hemoglobin	17.0	15.53069250532197	1.4693074946780307	-2.1224835441461773	Hemoglobin	haematologic
1360	44456	3	37	T__hematocrit	48.7	44.664068695579644	4.035931304420359	1.5758068954212607	Hematocrit	haematologic
1360	44456	3	38	T__mcv	84.4	89.50147653426873	-5.101476534268727	-2.4777578469874726	MCV	haematologic
1360	44456	3	39	T__mch	29.4	31.149983788983985	-1.749983788983986	0.33057604053350925	MCH	haematologic
1360	44456	3	40	T__mchc	34.9	34.79176729864993	0.1082327013500688	-0.013203652147447066	MCHC	haematologic
1360	44456	3	41	T__rdw	2.602689685444384	2.603900298265864	-0.0012106128214797174	-0.025521593836118968	RDW	haematologic
1360	44456	3	42	T__platelets	5.247024072160486	5.52402370304688	-0.2769996308863938	0.9524921553465918	Platelets	haematologic
1360	44456	3	43	T__mean_platelet_volume	8.0	7.661057849020592	0.33894215097940794	-0.20204736201510737	Mean Platelet Volume	haematologic
1360	44456	3	44	T__weight	4.607168188650764	4.495296628417586	0.1118715602331779	-4.995085504905011	Weight	anthropometric
1360	44456	3	45	T__bmi	3.4226326623822203	3.367344554072581	0.05528810830963948	-0.5009229812092516	BMI	anthropometric/metabolic
1360	44456	3	46	T__waist	4.648229675448539	4.616616160141207	0.03161351530733203	2.7363283072395754	Waist	anthropometric/metabolic
1360	44456	3	47	T__systolic_bp	127.33333333333331	119.99158864117581	7.341744692157505	1.536622514189244	Systolic Bp	cardiovascular
1360	44456	3	48	T__diastolic_bp	85.33333333333333	76.27375839579433	9.059574937538997	-0.5473777762852425	Diastolic Bp	cardiovascular
1360	44456	3	49	T__pulse	4.343805421853684	4.289305511103239	0.05449991075044469	-0.5161231024946149	Pulse	cardiovascular
1360	44456	3	50	T__hdl	0.6312717768418579	0.7780341520501062	-0.1467623752082483	-1.1861412896934855	HDL	lipid/metabolic
1361	44457	3	1	T__albumin	46.0	43.40281397029221	2.5971860297077924	-0.8417265494128973	Albumin	protein/liver
1361	44457	3	2	T__alt	3.258096538021482	3.3462254798474853	-0.08812894182600317	0.4620139555064222	ALT	liver
1361	44457	3	3	T__ast	3.1780538303479458	3.3366223366226246	-0.1585685062746789	-0.6633764615991404	AST	liver
1361	44457	3	4	T__alkaline_phosphatase	3.9889840465642745	4.256647522012356	-0.26766347544808156	-0.5013156413705894	Alkaline Phosphatase	liver/bone
1361	44457	3	5	T__blood_urea_nitrogen	2.005525858729668	1.8161788174261657	0.1893470413035021	3.525169089607414	Blood Urea Nitrogen	renal
1361	44457	3	6	T__calcium	2.6	2.3712324723438165	0.22876752765618358	0.5023480116887398	Calcium	mineral
1361	44457	3	7	T__total_cholesterol	4.267	5.2872223436738315	-1.0202223436738311	-0.49912259136787634	Total Cholesterol	lipid/metabolic
1361	44457	3	8	T__bicarbonate	20.0	25.463939885500245	-5.4639398855002455	-3.22937133844842	Bicarbonate	electrolyte
1361	44457	3	9	T__creatinine	4.605270180988425	4.484594490236229	0.1206756907521962	0.4849244145604091	Creatinine	renal
1361	44457	3	10	T__ggt	3.555348061489413	3.4344004874204925	0.12094757406892054	0.06647754525090417	GGT	liver
1361	44457	3	11	T__glucose	1.7715567619105357	1.9148210111178876	-0.14326424920735192	-2.886121372818042	Glucose	metabolic
1361	44457	3	12	T__iron	2.8903717578961645	2.8867157604166405	0.0036559974795240535	-0.0006585628655955286	Iron	haematologic/mineral
1361	44457	3	13	T__ldh	4.844187086458591	4.903864582791198	-0.05967749633260677	-0.21546063161226592	LDH	tissue-turnover
1361	44457	3	14	T__phosphorus	1.259	1.1905323074961833	0.06846769250381657	-0.4682480545155002	Phosphorus	mineral/renal
1361	44457	3	15	T__total_bilirubin	2.7966713927557385	2.7171665709263424	0.07950482182939611	0.10415799945116803	Total Bilirubin	liver/haematologic
1361	44457	3	16	T__total_protein	77.0	70.97710978019592	6.022890219804083	-0.804123236819979	Total Protein	protein/liver
1361	44457	3	17	T__triglycerides	0.6729444732424258	1.088818149547946	-0.4158736763055203	-1.6907194007434236	Triglycerides	lipid/metabolic
1361	44457	3	18	T__uric_acid	6.306640183868685	5.919510207366842	0.38712997650184366	-0.1609588810980406	Uric Acid	renal/metabolic
1361	44457	3	19	T__sodium	138.0	139.58157206200693	-1.5815720620069271	-4.878784217209116	Sodium	electrolyte
1361	44457	3	20	T__potassium	4.5	4.069432096539803	0.43056790346019724	1.141391223192893	Potassium	electrolyte
1361	44457	3	21	T__chloride	100.0	103.43293751174723	-3.4329375117472267	1.740978372255074	Chloride	electrolyte
1361	44457	3	22	T__osmolality	277.0	279.9429446396495	-2.942944639649511	4.067452227563453	Osmolality	electrolyte
1361	44457	3	23	T__globulin	31.0	27.57429580990371	3.4257041900962903	0.10516910486166642	Globulin	protein/immune
1361	44457	3	24	T__wbc	2.2192034840549946	2.0810728982073567	0.13813058584763782	0.3835254390362975	WBC	haematologic/immune
1361	44457	3	25	T__lymphocyte_percent	29.2	28.92631501322891	0.2736849867710909	0.04138379993005545	Lymphocyte Percent	haematologic/immune
1361	44457	3	26	T__monocyte_percent	11.4	8.490458298475515	2.9095417015244855	0.32058437936932566	Monocyte Percent	haematologic/immune
1361	44457	3	27	T__neutrophil_percent	54.1	58.70390526815785	-4.603905268157845	-1.7571331768902156	Neutrophil Percent	haematologic/immune
1361	44457	3	28	T__eosinophil_percent	1.7404661748405046	1.3424915645422366	0.397974610298268	0.2722731839500824	Eosinophil Percent	haematologic/immune
1361	44457	3	29	T__basophil_percent	0.4700036292457356	0.4891248758889313	-0.0191212466431957	-0.012092859895377586	Basophil Percent	haematologic/immune
1361	44457	3	30	T__lymphocyte_count	1.2237754316221157	1.0943681586360152	0.12940727298610044	-0.1008958539251802	Lymphocyte Count	haematologic/immune
1361	44457	3	31	T__monocyte_count	0.6418538861723948	0.4608287356430608	0.181025150529334	1.3945043874518588	Monocyte Count	haematologic/immune
1361	44457	3	32	T__neutrophil_count	1.6863989535702288	1.6293851017688845	0.05701385180134433	-0.6843593794748124	Neutrophil Count	haematologic/immune
1361	44457	3	33	T__eosinophil_count	0.3364722366212129	0.20022540543607226	0.13624683118514064	0.5553953867400389	Eosinophil Count	haematologic/immune
1361	44457	3	34	T__basophil_count	5.397605346934028e-79	0.03769428173262407	-0.03769428173262407	-0.08048998958018402	Basophil Count	haematologic/immune
1361	44457	3	35	T__rbc	5.82	4.954327991311785	0.8656720086882155	-0.0363832548415464	RBC	haematologic
1361	44457	3	36	T__hemoglobin	18.0	15.554721685659642	2.4452783143403582	-3.532319137991066	Hemoglobin	haematologic
1361	44457	3	37	T__hematocrit	52.4	44.83720871065325	7.562791289346748	2.9528497299574443	Hematocrit	haematologic
1361	44457	3	38	T__mcv	89.9	90.82288728053763	-0.9228872805376227	-0.4482410505814098	MCV	haematologic
1361	44457	3	39	T__mch	30.8	31.52960412186941	-0.7296041218694107	0.1378239291602517	MCH	haematologic
1361	44457	3	40	T__mchc	34.3	34.72376705460432	-0.4237670546043262	0.051696693427676084	MCHC	haematologic
1361	44457	3	41	T__rdw	2.667228206581955	2.6092763017358656	0.05795190484608925	1.2217159369776955	RDW	haematologic
1361	44457	3	42	T__platelets	5.924255797414532	5.481387536892509	0.4428682605220233	-1.5228487584960828	Platelets	haematologic
1361	44457	3	43	T__mean_platelet_volume	7.3	7.627927892307945	-0.3279278923079456	0.1954816341978664	Mean Platelet Volume	haematologic
1361	44457	3	44	T__weight	4.513054897080286	4.485196606267639	0.027858290812647013	-1.2438777499807523	Weight	anthropometric
1361	44457	3	45	T__bmi	3.474447843401748	3.377546677907332	0.09690116549441585	-0.87794685306046	BMI	anthropometric/metabolic
1361	44457	3	46	T__waist	4.712229258281499	4.650229334311013	0.06199992397048604	5.366443603562034	Waist	anthropometric/metabolic
1361	44457	3	47	T__systolic_bp	111.33333333333331	129.8479417250329	-18.514608391699596	-3.875095810192519	Systolic Bp	cardiovascular
1361	44457	3	48	T__diastolic_bp	71.33333333333333	73.84040197448972	-2.507068641156394	0.1514766053873424	Diastolic Bp	cardiovascular
1361	44457	3	49	T__pulse	4.04305126783455	4.269930652289112	-0.2268793844545618	2.14858501939476	Pulse	cardiovascular
1361	44457	3	50	T__hdl	0.76080582903376	0.7921295837749729	-0.03132375474121285	-0.25316024487927813	HDL	lipid/metabolic
1362	44458	0	1	T__albumin	40.0	41.657900248345754	-1.6579002483457543	0.5217848867701133	Albumin	protein/liver
1362	44458	0	2	T__alt	2.833213344056216	3.149621730974839	-0.31640838691862294	1.599977085912125	ALT	liver
1362	44458	0	3	T__ast	2.9444389791664403	3.1731336040740015	-0.2286946249075612	-0.9387710215098458	AST	liver
1362	44458	0	4	T__alkaline_phosphatase	3.951243718581428	4.222602131522921	-0.27135841294149277	-0.4556464633376043	Alkaline Phosphatase	liver/bone
1362	44458	0	5	T__blood_urea_nitrogen	1.43746264769429	1.5190872662330182	-0.08162461853872816	-1.537426135840084	Blood Urea Nitrogen	renal
1362	44458	0	6	T__calcium	2.325	2.3175801398729	0.007419860127100275	0.030122544178224228	Calcium	mineral
1362	44458	0	7	T__total_cholesterol	4.629	5.0985645249562355	-0.4695645249562359	-0.2020145235870509	Total Cholesterol	lipid/metabolic
1362	44458	0	8	T__bicarbonate	22.0	23.902623838068763	-1.902623838068763	-1.2442887167910472	Bicarbonate	electrolyte
1362	44458	0	9	T__creatinine	4.127134385045092	4.038490301182342	0.08864408386275002	0.3480142767968691	Creatinine	renal
1362	44458	0	10	T__ggt	3.1780538303479458	3.0319619596769063	0.14609187067103946	0.09607976732572931	GGT	liver
1362	44458	0	11	T__glucose	1.7439688053917064	1.822389862587507	-0.07842105719580061	-1.5868674625126726	Glucose	metabolic
1362	44458	0	12	T__iron	2.87919845729804	2.601091736506532	0.278106720791508	-0.04958118327455775	Iron	haematologic/mineral
1362	44458	0	13	T__ldh	4.51085950651685	4.810944200605541	-0.30008469408869143	-1.1649539996983758	LDH	tissue-turnover
1362	44458	0	14	T__phosphorus	1.388	1.215775917904383	0.1722240820956169	-1.2526364886553925	Phosphorus	mineral/renal
1362	44458	0	15	T__total_bilirubin	2.0592388343623163	2.4636416584930387	-0.4044028241307225	-0.3743887182159511	Total Bilirubin	liver/haematologic
1362	44458	0	16	T__total_protein	71.0	72.67405842666271	-1.674058426662711	0.23135349387760357	Total Protein	protein/liver
1362	44458	0	17	T__triglycerides	0.9258449446789668	0.9476308871495417	-0.02178594247057486	-0.08495545259965219	Triglycerides	lipid/metabolic
1362	44458	0	18	T__uric_acid	5.2225156531317545	5.571748062447432	-0.3492324093156771	0.054190494981660266	Uric Acid	renal/metabolic
1362	44458	0	19	T__sodium	135.0	138.70225448389488	-3.702254483894876	-11.17558761942904	Sodium	electrolyte
1362	44458	0	20	T__potassium	3.5	3.82983712409579	-0.32983712409579	-0.9339361011733044	Potassium	electrolyte
1362	44458	0	21	T__chloride	103.0	105.03942240328831	-2.039422403288313	0.9391836224311478	Chloride	electrolyte
1362	44458	0	22	T__osmolality	268.0	276.12961404414676	-8.129614044146763	11.20683503428836	Osmolality	electrolyte
1362	44458	0	23	T__globulin	31.0	31.016158178316967	-0.01615817831696731	-0.0003502096917643984	Globulin	protein/immune
1362	44458	0	24	T__wbc	1.9878743481543453	2.1405818164625123	-0.15270746830816706	-0.5361721746139451	WBC	haematologic/immune
1362	44458	0	25	T__lymphocyte_percent	34.7	31.766508866628175	2.9334911333718274	0.5296317978317974	Lymphocyte Percent	haematologic/immune
1362	44458	0	26	T__monocyte_percent	8.5	6.739018029308458	1.7609819706915424	0.3987999947710274	Monocyte Percent	haematologic/immune
1362	44458	0	27	T__neutrophil_percent	51.1	58.47120283164928	-7.371202831649278	-3.151064016959733	Neutrophil Percent	haematologic/immune
1362	44458	0	28	T__eosinophil_percent	1.7227665977411035	1.1291167419416699	0.5936498557994336	0.6985181130217385	Eosinophil Percent	haematologic/immune
1362	44458	0	29	T__basophil_percent	0.7884573603642702	0.48189645140983145	0.3065609089544387	0.12900071590566742	Basophil Percent	haematologic/immune
1362	44458	0	30	T__lymphocyte_count	1.1631508098056809	1.2059482934855765	-0.042797483679895665	0.017401370276764555	Lymphocyte Count	haematologic/immune
1362	44458	0	31	T__monocyte_count	0.4054651081081644	0.40749115772231825	-0.0020260496141538686	-0.009250802591562376	Monocyte Count	haematologic/immune
1362	44458	0	32	T__neutrophil_count	1.4350845252893227	1.6832141265388938	-0.24812960124957106	3.097148918837636	Neutrophil Count	haematologic/immune
1362	44458	0	33	T__eosinophil_count	0.262364264467491	0.1638732101054752	0.0984910543620158	0.4295862297469495	Eosinophil Count	haematologic/immune
1362	44458	0	34	T__basophil_count	0.0953101798043248	0.040124029397830864	0.05518615040649393	0.14490470682520298	Basophil Count	haematologic/immune
1362	44458	0	35	T__rbc	4.63	4.518293352575521	0.11170664742447922	0.13079079347159417	RBC	haematologic
1362	44458	0	36	T__hemoglobin	12.2	13.485914585362636	-1.2859145853626366	2.986951113458542	Hemoglobin	haematologic
1362	44458	0	37	T__hematocrit	36.2	39.02981893882162	-2.8298189388216173	-1.614098805476238	Hematocrit	haematologic
1362	44458	0	38	T__mcv	78.1	86.50621254283055	-8.40621254283056	-0.6565591030843717	MCV	haematologic
1362	44458	0	39	T__mch	26.3	29.872558064940517	-3.572558064940516	-4.319139224330451	MCH	haematologic
1362	44458	0	40	T__mchc	33.6	34.51047322346522	-0.9104732234652175	0.7328198270508384	MCHC	haematologic
1362	44458	0	41	T__rdw	2.602689685444384	2.616739168786422	-0.014049483342037927	-0.3130813823292538	RDW	haematologic
1362	44458	0	42	T__platelets	5.736572297479192	5.651255839849519	0.08531645762967344	-0.23289624974184947	Platelets	haematologic
1362	44458	0	43	T__mean_platelet_volume	6.9	7.903348373716345	-1.0033483737163449	0.52215315541866	Mean Platelet Volume	haematologic
1362	44458	0	44	T__weight	4.096009841541162	4.298523570694799	-0.20251372915363763	9.255479639337011	Weight	anthropometric
1362	44458	0	45	T__bmi	3.2228678461377385	3.4108859983554205	-0.18801815221768203	1.5033371874166075	BMI	anthropometric/metabolic
1362	44458	0	46	T__waist	4.418840607796598	4.561689107380117	-0.14284849958351842	-12.349107649588603	Waist	anthropometric/metabolic
1362	44458	0	47	T__systolic_bp	97.33333333333331	113.87492983494481	-16.541596501611494	-3.416490488966941	Systolic Bp	cardiovascular
1362	44458	0	48	T__diastolic_bp	65.33333333333333	67.83245880164347	-2.4991254683101403	0.14957847346123576	Diastolic Bp	cardiovascular
1362	44458	0	49	T__pulse	4.31748811353631	4.328315192091617	-0.010827078555307068	0.09488942706294218	Pulse	cardiovascular
1362	44458	0	50	T__hdl	0.9282193027394288	0.8394476188374004	0.08877168390202839	0.8023065328834119	HDL	lipid/metabolic
1363	44460	0	1	T__albumin	40.0	40.41305262949416	-0.41305262949416033	0.12999854468069327	Albumin	protein/liver
1363	44460	0	2	T__alt	2.9444389791664403	3.00216866646737	-0.057729687300929644	0.2919207602487328	ALT	liver
1363	44460	0	3	T__ast	3.218875824868201	3.196579840884252	0.022295983983949164	0.09152302407037068	AST	liver
1363	44460	0	4	T__alkaline_phosphatase	4.653960350157523	4.328595230587995	0.3253651195695282	0.5463308265192299	Alkaline Phosphatase	liver/bone
1363	44460	0	5	T__blood_urea_nitrogen	1.791759469228055	1.8562470571041068	-0.0644875878760518	-1.2146446110603901	Blood Urea Nitrogen	renal
1363	44460	0	6	T__calcium	2.4	2.339337423539095	0.060662576460905004	0.24627299007085732	Calcium	mineral
1363	44460	0	7	T__total_cholesterol	4.836	5.0343470040483185	-0.19834700404831818	-0.08533220334622668	Total Cholesterol	lipid/metabolic
1363	44460	0	8	T__bicarbonate	24.0	24.958200213002236	-0.958200213002236	-0.6266492039097274	Bicarbonate	electrolyte
1363	44460	0	9	T__creatinine	4.083283614862676	4.230769232604235	-0.14748561774155888	-0.5790245480537562	Creatinine	renal
1363	44460	0	10	T__ggt	4.5217885770490405	3.076907958689655	1.4448806183593854	0.9502499556462002	GGT	liver
1363	44460	0	11	T__glucose	1.827769906751088	1.9676855106114461	-0.13991560386035817	-2.831223235226983	Glucose	metabolic
1363	44460	0	12	T__iron	2.2407096892759584	2.5864839113990756	-0.34577422212311726	0.06164502256511958	Iron	haematologic/mineral
1363	44460	0	13	T__ldh	4.976733742420574	4.929479995031447	0.04725374738912702	0.18344301827480206	LDH	tissue-turnover
1363	44460	0	14	T__phosphorus	1.195	1.2055908893868004	-0.010590889386800306	0.07703065873130197	Phosphorus	mineral/renal
1363	44460	0	15	T__total_bilirubin	2.5626389983283526	2.5011013588238526	0.061537639504499975	0.05697041811131791	Total Bilirubin	liver/haematologic
1363	44460	0	16	T__total_protein	76.0	71.92500018736929	4.074999812630708	-0.5631616132312223	Total Protein	protein/liver
1363	44460	0	17	T__triglycerides	1.181113510179853	1.0175919174395784	0.16352159274027467	0.6376612322294207	Triglycerides	lipid/metabolic
1363	44460	0	18	T__uric_acid	5.7751724707428735	5.671470627968888	0.10370184277398575	-0.016091445239702528	Uric Acid	renal/metabolic
1363	44460	0	19	T__sodium	139.0	139.23394040612345	-0.2339404061234518	-0.7061701235640087	Sodium	electrolyte
1363	44460	0	20	T__potassium	4.1	3.990312296231629	0.10968770376837078	0.3105814928653512	Potassium	electrolyte
1363	44460	0	21	T__chloride	103.0	104.03671467328712	-1.036714673287122	0.47742215674173705	Chloride	electrolyte
1363	44460	0	22	T__osmolality	278.0	280.31262433940014	-2.312624339400145	3.1879987570378736	Osmolality	electrolyte
1363	44460	0	23	T__globulin	36.0	31.511947557875132	4.488052442124868	0.09727330838579368	Globulin	protein/immune
1363	44460	0	24	T__wbc	2.2925347571405443	2.0861687354020075	0.2063660217385368	0.724573066843662	WBC	haematologic/immune
1363	44460	0	25	T__lymphocyte_percent	25.1	28.749066572965685	-3.6490665729656833	-0.6588264977048972	Lymphocyte Percent	haematologic/immune
1363	44460	0	26	T__monocyte_percent	7.6	7.639337095199356	-0.039337095199356575	-0.008908457679240311	Monocyte Percent	haematologic/immune
1363	44460	0	27	T__neutrophil_percent	62.4	60.1181527115153	2.2818472884846983	0.9754509606042789	Neutrophil Percent	haematologic/immune
1363	44460	0	28	T__eosinophil_percent	1.667706820558076	1.2393729810841074	0.42833383947396864	0.503999019573245	Eosinophil Percent	haematologic/immune
1363	44460	0	29	T__basophil_percent	0.4700036292457356	0.48662679633201517	-0.01662316708627959	-0.006995022496714663	Basophil Percent	haematologic/immune
1363	44460	0	30	T__lymphocyte_count	1.1631508098056809	1.0906762182958756	0.07247459150980529	-0.029468022277950263	Lymphocyte Count	haematologic/immune
1363	44460	0	31	T__monocyte_count	0.5306282510621704	0.4280343716111362	0.10259387945103415	0.46843656703857356	Monocyte Count	haematologic/immune
1363	44460	0	32	T__neutrophil_count	1.88706964903238	1.6495820896100872	0.23748755942229272	-2.9643151570712254	Neutrophil Count	haematologic/immune
1363	44460	0	33	T__eosinophil_count	0.3364722366212129	0.17991818901538284	0.15655404760583005	0.6828382892055833	Eosinophil Count	haematologic/immune
1363	44460	0	34	T__basophil_count	0.0953101798043248	0.03788797335649372	0.057422206447831074	0.15077601770171875	Basophil Count	haematologic/immune
1363	44460	0	35	T__rbc	4.81	4.286859793034059	0.523140206965941	0.6125143341377869	RBC	haematologic
1363	44460	0	36	T__hemoglobin	14.5	13.011278978689234	1.4887210213107664	-3.4580344315632146	Hemoglobin	haematologic
1363	44460	0	37	T__hematocrit	42.2	38.00553428612928	4.19446571387072	2.392478898734426	Hematocrit	haematologic
1363	44460	0	38	T__mcv	87.6	88.86094198657955	-1.260941986579553	-0.0984846547160144	MCV	haematologic
1363	44460	0	39	T__mch	30.2	30.41506432577471	-0.21506432577471202	-0.26000774468117915	MCH	haematologic
1363	44460	0	40	T__mchc	34.4	34.21628859023829	0.18371140976170608	-0.14786526397388583	MCHC	haematologic
1363	44460	0	41	T__rdw	2.660259537265861	2.6615042512048523	-0.001244713938991282	-0.02773744422742268	RDW	haematologic
1363	44460	0	42	T__platelets	5.459585514144159	5.537924196487751	-0.07833868234359187	0.2138483691708617	Platelets	haematologic
1363	44460	0	43	T__mean_platelet_volume	7.8	7.878014015610032	-0.07801401561003196	0.04059932271258656	Mean Platelet Volume	haematologic
1363	44460	0	44	T__weight	4.456670177669648	4.244813617892718	0.21185655977692974	-9.682474781686356	Weight	anthropometric
1363	44460	0	45	T__bmi	3.639426570394406	3.420470456953206	0.21895611344120036	-1.7507079176443994	BMI	anthropometric/metabolic
1363	44460	0	46	T__waist	4.8178592793984425	4.623519356600617	0.19433992279782508	16.800488869257812	Waist	anthropometric/metabolic
1363	44460	0	47	T__systolic_bp	151.33333333333334	134.0544774617889	17.278855871544437	3.568763555537769	Systolic Bp	cardiovascular
1363	44460	0	48	T__diastolic_bp	75.33333333333333	62.25211307927742	13.081220254055907	-0.7829414654939043	Diastolic Bp	cardiovascular
1363	44460	0	49	T__pulse	4.634728988229636	4.265799267163944	0.3689297210656921	-3.233331104008208	Pulse	cardiovascular
1363	44460	0	50	T__hdl	0.8285518175661483	0.8728647543473299	-0.044312936781181644	-0.4004943593277868	HDL	lipid/metabolic
1364	44461	0	1	T__albumin	39.0	43.051356705516284	-4.051356705516284	1.2750686912330402	Albumin	protein/liver
1364	44461	0	2	T__alt	2.70805020110221	2.9558205721100625	-0.24777037100785249	1.2528963597999283	ALT	liver
1364	44461	0	3	T__ast	3.044522437723423	3.1177094952082207	-0.0731870574847977	-0.3004263381532224	AST	liver
1364	44461	0	4	T__alkaline_phosphatase	4.07753744390572	4.1124141776317975	-0.0348767337260778	-0.05856262277919879	Alkaline Phosphatase	liver/bone
1364	44461	0	5	T__blood_urea_nitrogen	1.6639260977181702	1.4935684931952953	0.17035760452287496	3.2087406755635652	Blood Urea Nitrogen	renal
1364	44461	0	6	T__calcium	2.275	2.37057664303145	-0.09557664303145019	-0.3880142755799306	Calcium	mineral
1364	44461	0	7	T__total_cholesterol	4.991	4.6552238959764365	0.33577610402356317	0.14445650401839485	Total Cholesterol	lipid/metabolic
1364	44461	0	8	T__bicarbonate	24.0	24.07138013801398	-0.07138013801397847	-0.04668158705713176	Bicarbonate	electrolyte
1364	44461	0	9	T__creatinine	4.141228148120951	4.129223868886243	0.01200427923470837	0.047128475745804865	Creatinine	renal
1364	44461	0	10	T__ggt	2.4849066497880004	2.7521458567672337	-0.2672392069792333	-0.17575434354381975	GGT	liver
1364	44461	0	11	T__glucose	1.763017000362401	1.7094303529908614	0.05358664737153962	1.0843376789313421	Glucose	metabolic
1364	44461	0	12	T__iron	2.72785282839839	2.6829615485946143	0.0448912798037755	-0.008003268547576969	Iron	haematologic/mineral
1364	44461	0	13	T__ldh	4.867534450455582	4.788516164796726	0.07901828565885616	0.3067556251315727	LDH	tissue-turnover
1364	44461	0	14	T__phosphorus	1.227	1.2925550334116287	-0.0655550334116286	0.47680107141368966	Phosphorus	mineral/renal
1364	44461	0	15	T__total_bilirubin	2.256541154492639	2.5374108262088155	-0.2808696717161765	-0.2600239911914248	Total Bilirubin	liver/haematologic
1364	44461	0	16	T__total_protein	65.0	70.89527528940764	-5.8952752894076355	0.8147221828414437	Total Protein	protein/liver
1364	44461	0	17	T__triglycerides	0.9170904120447194	0.7602765563380368	0.1568138557066826	0.6115040514520482	Triglycerides	lipid/metabolic
1364	44461	0	18	T__uric_acid	5.593595515621446	5.6076534728664615	-0.014057957245015906	0.0021813773327372323	Uric Acid	renal/metabolic
1364	44461	0	19	T__sodium	138.0	138.99325893289057	-0.9932589328905692	-2.99824128286864	Sodium	electrolyte
1364	44461	0	20	T__potassium	4.0	3.866453568253197	0.13354643174680314	0.37813764637055924	Potassium	electrolyte
1364	44461	0	21	T__chloride	102.0	104.52798596438522	-2.5279859643852234	1.1641742346549901	Chloride	electrolyte
1364	44461	0	22	T__osmolality	275.0	275.54803028369906	-0.5480302836990631	0.7554706717758144	Osmolality	electrolyte
1364	44461	0	23	T__globulin	26.0	27.843918583891366	-1.8439185838913659	-0.03996478725730773	Globulin	protein/immune
1364	44461	0	24	T__wbc	2.360854001118021	2.1251000947163163	0.23575390640170468	0.8277570577887324	WBC	haematologic/immune
1364	44461	0	25	T__lymphocyte_percent	31.7	30.339534940404832	1.3604650595951675	0.24562731661388015	Lymphocyte Percent	haematologic/immune
1364	44461	0	26	T__monocyte_percent	7.5	7.665450087347582	-0.16545008734758238	-0.03746858006909109	Monocyte Percent	haematologic/immune
1364	44461	0	27	T__neutrophil_percent	57.4	59.03274859759271	-1.632748597592709	-0.6979722946335886	Neutrophil Percent	haematologic/immune
1364	44461	0	28	T__eosinophil_percent	1.410986973710262	1.1166089854099226	0.29437798830033945	0.3463798649892381	Eosinophil Percent	haematologic/immune
1364	44461	0	29	T__basophil_percent	0.3364722366212129	0.48199561660107404	-0.14552337997986114	-0.061236183903684065	Basophil Percent	haematologic/immune
1364	44461	0	30	T__lymphocyte_count	1.3862943611198906	1.1558949044410467	0.23039945667884387	-0.09367995294352573	Lymphocyte Count	haematologic/immune
1364	44461	0	31	T__monocyte_count	0.5306282510621704	0.4411362993807114	0.08949195168145896	0.4086140698408103	Monocyte Count	haematologic/immune
1364	44461	0	32	T__neutrophil_count	1.871802176901592	1.6745093986725255	0.19729277822906655	-2.462604669936305	Neutrophil Count	haematologic/immune
1364	44461	0	33	T__eosinophil_count	0.262364264467491	0.15601134196436164	0.10635292250312936	0.46387716424232783	Eosinophil Count	haematologic/immune
1364	44461	0	34	T__basophil_count	5.397605346934028e-79	0.038872358611336755	-0.038872358611336755	-0.10206886486354878	Basophil Count	haematologic/immune
1364	44461	0	35	T__rbc	4.23	4.574289711470295	-0.34428971147029497	-0.4031087279541639	RBC	haematologic
1364	44461	0	36	T__hemoglobin	13.1	13.872824369446628	-0.7728243694466279	1.795133702582213	Hemoglobin	haematologic
1364	44461	0	37	T__hematocrit	37.2	39.99677502371501	-2.796775023715007	-1.5952509056441562	Hematocrit	haematologic
1364	44461	0	38	T__mcv	87.8	87.61253579575805	0.1874642042419481	0.014641710421953556	MCV	haematologic
1364	44461	0	39	T__mch	30.9	30.369523046719106	0.5304769532808926	0.6413342414231593	MCH	haematologic
1364	44461	0	40	T__mchc	35.2	34.63861563690743	0.5613843630925714	-0.45184589866882513	MCHC	haematologic
1364	44461	0	41	T__rdw	2.580216829592325	2.6010069725839715	-0.020790142991646388	-0.46329153522476396	RDW	haematologic
1364	44461	0	42	T__platelets	5.730099782973574	5.6214176828317655	0.10868210014180857	-0.2966796118864157	Platelets	haematologic
1364	44461	0	43	T__mean_platelet_volume	6.8	7.758254235357473	-0.9582542353574732	0.49868568663933943	Mean Platelet Volume	haematologic
1364	44461	0	44	T__weight	4.28771595520264	4.257558455225228	0.03015749997741235	-1.3782874286142326	Weight	anthropometric
1364	44461	0	45	T__bmi	3.165053018170694	3.2848109338566855	-0.11975791568599137	0.9575486516313189	BMI	anthropometric/metabolic
1364	44461	0	46	T__waist	4.471638793363569	4.47726479606668	-0.005626002703110977	-0.48636221745523994	Waist	anthropometric/metabolic
1364	44461	0	47	T__systolic_bp	93.33333333333331	109.25439919363733	-15.921065860304012	-3.2883264974239825	Systolic Bp	cardiovascular
1364	44461	0	48	T__diastolic_bp	64.0	63.47827179926787	0.5217282007321273	-0.031226646607686107	Diastolic Bp	cardiovascular
1364	44461	0	49	T__pulse	4.262679877041316	4.354555480483424	-0.09187560344210777	0.8052055157030708	Pulse	cardiovascular
1364	44461	0	50	T__hdl	0.8501509293696101	0.8792028068668359	-0.02905187749722582	-0.2625669592375534	HDL	lipid/metabolic
1365	44462	2	1	T__albumin	37.0	42.8069730177564	-5.806973017756398	2.117550253873729	Albumin	protein/liver
1365	44462	2	2	T__alt	3.091042453358316	3.1900503692385973	-0.09900791588028124	0.5024300074500928	ALT	liver
1365	44462	2	3	T__ast	3.5263605246161616	3.3053459312545117	0.22101459336164986	0.8960965354454902	AST	liver
1365	44462	2	4	T__alkaline_phosphatase	4.605170185988092	4.214165395554304	0.39100479043378744	0.6627390410465636	Alkaline Phosphatase	liver/bone
1365	44462	2	5	T__blood_urea_nitrogen	1.5195132049061133	1.957471411488045	-0.43795820658193163	-7.9989380046574485	Blood Urea Nitrogen	renal
1365	44462	2	6	T__calcium	2.275	2.373127933667272	-0.09812793366727224	-0.37217863843524573	Calcium	mineral
1365	44462	2	7	T__total_cholesterol	4.241	4.918850924348763	-0.6778509243487632	-0.31314114736924287	Total Cholesterol	lipid/metabolic
1365	44462	2	8	T__bicarbonate	24.0	25.649404760131752	-1.6494047601317519	-1.0147080175779721	Bicarbonate	electrolyte
1365	44462	2	9	T__creatinine	4.541378052900312	4.6020602086324995	-0.06068215573218794	-0.24464527806118683	Creatinine	renal
1365	44462	2	10	T__ggt	3.9318256327243257	3.308124643811614	0.6237009889127116	0.23835941176585643	GGT	liver
1365	44462	2	11	T__glucose	1.9530276168241767	1.9365891022312633	0.016438514592913345	0.31766816631153705	Glucose	metabolic
1365	44462	2	12	T__iron	2.873564639579784	2.84735755755687	0.026207082022913664	-0.000309184814601516	Iron	haematologic/mineral
1365	44462	2	13	T__ldh	4.927253685157205	4.932823933517397	-0.005570248360191599	-0.021663776269827337	LDH	tissue-turnover
1365	44462	2	14	T__phosphorus	1.195	1.1826969284099116	0.012303071590088477	-0.08369323785110525	Phosphorus	mineral/renal
1365	44462	2	15	T__total_bilirubin	2.5626389983283526	2.7438563947295944	-0.1812173964012418	-0.22114461733232174	Total Bilirubin	liver/haematologic
1365	44462	2	16	T__total_protein	62.0	70.53197457331666	-8.53197457331666	1.2019334671142328	Total Protein	protein/liver
1365	44462	2	17	T__triglycerides	0.9608816152020304	1.0611195373560425	-0.10023792215401206	-0.4077363798570524	Triglycerides	lipid/metabolic
1365	44462	2	18	T__uric_acid	5.678464666671911	5.952672215571298	-0.2742075488993869	0.10730737238710449	Uric Acid	renal/metabolic
1365	44462	2	19	T__sodium	141.0	139.5378778282145	1.462122171785495	4.296837586238113	Sodium	electrolyte
1365	44462	2	20	T__potassium	4.4	4.146245274349456	0.2537547256505448	0.724278658528097	Potassium	electrolyte
1365	44462	2	21	T__chloride	106.0	103.01310822450635	2.986891775493646	-1.6204223633767663	Chloride	electrolyte
1365	44462	2	22	T__osmolality	281.0	281.0157125896012	-0.015712589601207583	0.020809843044424174	Osmolality	electrolyte
1365	44462	2	23	T__globulin	25.0	27.72500155556027	-2.7250015555602687	-0.1121282297534214	Globulin	protein/immune
1365	44462	2	24	T__wbc	2.174751721484161	2.075401844240799	0.09934987724336208	0.45951632033854073	WBC	haematologic/immune
1365	44462	2	25	T__lymphocyte_percent	30.3	26.349118209385193	3.950881790614808	0.14433402619025307	Lymphocyte Percent	haematologic/immune
1365	44462	2	26	T__monocyte_percent	6.9	8.930318102230952	-2.030318102230952	-0.29308002626031554	Monocyte Percent	haematologic/immune
1365	44462	2	27	T__neutrophil_percent	51.9	60.6114000422174	-8.711400042217399	-2.555765351390385	Neutrophil Percent	haematologic/immune
1365	44462	2	28	T__eosinophil_percent	2.3978952727983707	1.3916944681010632	1.0062008046973074	1.6457996497167509	Eosinophil Percent	haematologic/immune
1365	44462	2	29	T__basophil_percent	0.5877866649021191	0.4905370630461199	0.09724960185599918	0.03698715949866908	Basophil Percent	haematologic/immune
1365	44462	2	30	T__lymphocyte_count	1.2237754316221157	1.027564551787909	0.1962108798342066	-0.057338407299934245	Lymphocyte Count	haematologic/immune
1365	44462	2	31	T__monocyte_count	0.4054651081081644	0.4797840036836204	-0.07431889557545601	-0.2623337570439749	Monocyte Count	haematologic/immune
1365	44462	2	32	T__neutrophil_count	1.6094379124341005	1.6479976369699767	-0.038559724535876194	0.48469568518035194	Neutrophil Count	haematologic/immune
1365	44462	2	33	T__eosinophil_count	0.5877866649021191	0.21118677593298557	0.3765998889691335	0.10586125169654544	Eosinophil Count	haematologic/immune
1365	44462	2	34	T__basophil_count	0.0953101798043248	0.03823858293975732	0.057071596864567475	0.2342398796811638	Basophil Count	haematologic/immune
1365	44462	2	35	T__rbc	4.22	4.79259999916358	-0.5725999991635806	-0.5437378703821589	RBC	haematologic
1365	44462	2	36	T__hemoglobin	13.4	15.135380846112355	-1.7353808461123545	3.608295718360041	Hemoglobin	haematologic
1365	44462	2	37	T__hematocrit	37.8	43.80190618082531	-6.001906180825316	-3.170256849260367	Hematocrit	haematologic
1365	44462	2	38	T__mcv	89.9	91.78002081770943	-1.880020817709422	-1.0643742885318086	MCV	haematologic
1365	44462	2	39	T__mch	31.8	31.72563884482827	0.07436115517172937	-0.02150445634464862	MCH	haematologic
1365	44462	2	40	T__mchc	35.4	34.55679724032147	0.8432027596785261	0.36444905598512833	MCHC	haematologic
1365	44462	2	41	T__rdw	2.602689685444384	2.634284412390706	-0.03159472694632193	-0.7516943614878258	RDW	haematologic
1365	44462	2	42	T__platelets	5.697093486505405	5.4145917942222646	0.28250169228314004	-0.8829862166737771	Platelets	haematologic
1365	44462	2	43	T__mean_platelet_volume	6.9	7.677172173817487	-0.7771721738174868	0.472102664501047	Mean Platelet Volume	haematologic
1365	44462	2	44	T__weight	4.665324108807838	4.43293037057172	0.23239373823611853	-10.499793920625775	Weight	anthropometric
1365	44462	2	45	T__bmi	3.53222564406856	3.3583257008101617	0.17389994325839853	-1.545709802817114	BMI	anthropometric/metabolic
1365	44462	2	46	T__waist	4.763028270603671	4.654897478457336	0.10813079214633525	9.442924566703738	Waist	anthropometric/metabolic
1365	44462	2	47	T__systolic_bp	132.0	136.331600763766	-4.331600763766005	-0.8660666064499187	Systolic Bp	cardiovascular
1365	44462	2	48	T__diastolic_bp	76.0	66.89325678022897	9.106743219771033	-0.530067574887833	Diastolic Bp	cardiovascular
1365	44462	2	49	T__pulse	4.418840607796598	4.233967684604883	0.18487292319171544	-1.6727848036734492	Pulse	cardiovascular
1365	44462	2	50	T__hdl	0.7975071958841881	0.8044069667833617	-0.006899770899173596	-0.05926786412024961	HDL	lipid/metabolic
1366	44465	1	1	T__albumin	39.0	40.867430708876284	-1.8674307088762845	0.6584870747601457	Albumin	protein/liver
1366	44465	1	2	T__alt	3.332204510175204	3.085841322122391	0.246363188052813	-1.3147735714270012	ALT	liver
1366	44465	1	3	T__ast	3.295836866004329	3.212258005087039	0.08357886091729005	0.3613992308064999	AST	liver
1366	44465	1	4	T__alkaline_phosphatase	4.718498871295094	4.326630489522967	0.39186838177212735	0.7249220496184453	Alkaline Phosphatase	liver/bone
1366	44465	1	5	T__blood_urea_nitrogen	1.9035989509835904	1.7429240070877774	0.16067494389581305	2.903672841528523	Blood Urea Nitrogen	renal
1366	44465	1	6	T__calcium	2.15	2.3472235817268112	-0.19722358172681131	-0.3034300838960548	Calcium	mineral
1366	44465	1	7	T__total_cholesterol	4.888	5.434002109490848	-0.546002109490848	-0.2397944636376451	Total Cholesterol	lipid/metabolic
1366	44465	1	8	T__bicarbonate	28.0	25.148973001728184	2.8510269982718164	1.7649681328200704	Bicarbonate	electrolyte
1366	44465	1	9	T__creatinine	3.939443601004138	4.16059748542126	-0.22115388441712192	-0.9558439855903313	Creatinine	renal
1366	44465	1	10	T__ggt	3.258096538021482	3.177553736277349	0.0805428017441332	0.059147810812704586	GGT	liver
1366	44465	1	11	T__glucose	1.8180767775454283	1.9229993823551752	-0.10492260480974691	-2.0163001318393285	Glucose	metabolic
1366	44465	1	12	T__iron	2.602689685444384	2.6115593534800006	-0.008869668035616396	0.0026656701117627932	Iron	haematologic/mineral
1366	44465	1	13	T__ldh	4.90527477843843	4.898813994480049	0.006460783958380567	0.023156716717969424	LDH	tissue-turnover
1366	44465	1	14	T__phosphorus	1.195	1.2433185972446468	-0.04831859724464671	0.3275459050792781	Phosphorus	mineral/renal
1366	44465	1	15	T__total_bilirubin	2.89591193827178	2.487241402400965	0.40867053587081514	0.6252184410780871	Total Bilirubin	liver/haematologic
1366	44465	1	16	T__total_protein	65.0	71.77514947260474	-6.775149472604738	1.018515414928651	Total Protein	protein/liver
1366	44465	1	17	T__triglycerides	1.0480205025520497	0.9911527070197413	0.05686779553230836	0.23952500795301346	Triglycerides	lipid/metabolic
1366	44465	1	18	T__uric_acid	5.6369301676683605	5.648426224029967	-0.011496056361606222	0.0030641914876242226	Uric Acid	renal/metabolic
1366	44465	1	19	T__sodium	141.0	139.4715637962453	1.5284362037546941	4.412126420532894	Sodium	electrolyte
1366	44465	1	20	T__potassium	4.1	3.936048073059381	0.16395192694061844	0.4875936054513743	Potassium	electrolyte
1366	44465	1	21	T__chloride	105.0	104.29050719326794	0.7094928067320581	-0.3556968895556725	Chloride	electrolyte
1366	44465	1	22	T__osmolality	282.0	279.56478084630726	2.435219153692742	-3.131344730429639	Osmolality	electrolyte
1366	44465	1	23	T__globulin	26.0	30.90771876372845	-4.90771876372845	-0.16173960248043986	Globulin	protein/immune
1366	44465	1	24	T__wbc	2.0014800002101243	2.076535501718806	-0.07505550150868157	-0.15044760664933235	WBC	haematologic/immune
1366	44465	1	25	T__lymphocyte_percent	32.0	31.319727022725875	0.6802729772741252	-0.007158832616202217	Lymphocyte Percent	haematologic/immune
1366	44465	1	26	T__monocyte_percent	6.7	7.464275799522641	-0.7642757995226406	-0.10571343064797814	Monocyte Percent	haematologic/immune
1366	44465	1	27	T__neutrophil_percent	58.2	57.439382472035305	0.7606175279646976	0.20542030464900596	Neutrophil Percent	haematologic/immune
1366	44465	1	28	T__eosinophil_percent	1.0986122886681098	1.2659082440206855	-0.1672959553525757	-0.19561984664244939	Eosinophil Percent	haematologic/immune
1366	44465	1	29	T__basophil_percent	0.7884573603642702	0.49757851207232295	0.2908788482919472	0.22191075168593608	Basophil Percent	haematologic/immune
1366	44465	1	30	T__lymphocyte_count	1.0986122886681098	1.1430068726170515	-0.04439458394894169	-0.09701221883596592	Lymphocyte Count	haematologic/immune
1366	44465	1	31	T__monocyte_count	0.3364722366212129	0.4122392006990146	-0.0757669640778017	-0.3289605966113026	Monocyte Count	haematologic/immune
1366	44465	1	32	T__neutrophil_count	1.547562508716013	1.6077941064964976	-0.06023159778048459	0.6771226342974324	Neutrophil Count	haematologic/immune
1366	44465	1	33	T__eosinophil_count	0.0953101798043248	0.18960989274769524	-0.09429971294337045	-0.14701707765173483	Eosinophil Count	haematologic/immune
1366	44465	1	34	T__basophil_count	0.0953101798043248	0.03780417195845059	0.05750600784587421	0.07160073529329161	Basophil Count	haematologic/immune
1366	44465	1	35	T__rbc	4.16	4.4310293095014	-0.27102930950140003	-0.047383939665045866	RBC	haematologic
1366	44465	1	36	T__hemoglobin	12.5	13.335368757532216	-0.8353687575322155	1.2056607857915282	Hemoglobin	haematologic
1366	44465	1	37	T__hematocrit	35.6	38.92185008981739	-3.3218500898173886	-1.3856882926619736	Hematocrit	haematologic
1366	44465	1	38	T__mcv	85.3	88.0046550204455	-2.7046550204455	-1.2081968130423921	MCV	haematologic
1366	44465	1	39	T__mch	29.9	30.140921433502385	-0.24092143350238615	0.015204897720960647	MCH	haematologic
1366	44465	1	40	T__mchc	35.0	34.237321852304376	0.7626781476956239	-0.029561733808528723	MCHC	haematologic
1366	44465	1	41	T__rdw	2.602689685444384	2.64397020928104	-0.041280523836655814	-0.9102022640041886	RDW	haematologic
1366	44465	1	42	T__platelets	5.4638318050256105	5.602193077727646	-0.1383612727020358	0.47511420412734456	Platelets	haematologic
1366	44465	1	43	T__mean_platelet_volume	8.2	7.887570635919678	0.3124293640803213	-0.19418137534239732	Mean Platelet Volume	haematologic
1366	44465	1	44	T__weight	4.661550519424199	4.285316085681347	0.3762344337428516	-16.79367678676404	Weight	anthropometric
1366	44465	1	45	T__bmi	3.675034047291883	3.414620863873378	0.26041318341850506	-2.5298664041735672	BMI	anthropometric/metabolic
1366	44465	1	46	T__waist	4.836281906951478	4.602570408971339	0.23371149798013935	20.15773649019105	Waist	anthropometric/metabolic
1366	44465	1	47	T__systolic_bp	122.66666666666669	126.95493033266422	-4.288263665997533	-0.8997929294698337	Systolic Bp	cardiovascular
1366	44465	1	48	T__diastolic_bp	67.33333333333333	68.71348174747331	-1.3801484141399811	0.07553341109882275	Diastolic Bp	cardiovascular
1366	44465	1	49	T__pulse	4.110873864173311	4.305074472679122	-0.19420060850581056	1.7806966486175881	Pulse	cardiovascular
1366	44465	1	50	T__hdl	0.7371640659767197	0.8748974051722064	-0.1377333391954867	-1.2189834578281507	HDL	lipid/metabolic
1367	44469	4	1	T__albumin	42.0	42.14781359539301	-0.14781359539301064	0.05128830849980547	Albumin	protein/liver
1367	44469	4	2	T__alt	3.4011973816621555	3.0592913822384027	0.34190599942375277	-1.795356620617338	ALT	liver
1367	44469	4	3	T__ast	4.290459441148391	3.13506501113129	1.1553944300171008	4.948666539780531	AST	liver
1367	44469	4	4	T__alkaline_phosphatase	3.737669618283368	4.091057026231642	-0.35338740794827395	-0.6348946986707751	Alkaline Phosphatase	liver/bone
1367	44469	4	5	T__blood_urea_nitrogen	1.5953389880545987	1.5299279237901786	0.06541106426442012	1.1916093754197141	Blood Urea Nitrogen	renal
1367	44469	4	6	T__calcium	2.325	2.338834418824232	-0.013834418824231864	-0.06643554911286173	Calcium	mineral
1367	44469	4	7	T__total_cholesterol	5.844	5.128650986758996	0.7153490132410045	0.31089147193385985	Total Cholesterol	lipid/metabolic
1367	44469	4	8	T__bicarbonate	24.0	24.00823809523182	-0.008238095231821063	-0.005426189303634618	Bicarbonate	electrolyte
1367	44469	4	9	T__creatinine	4.222151266709757	4.146691769076579	0.07545949763317772	0.31238594699091626	Creatinine	renal
1367	44469	4	10	T__ggt	2.772588722239781	2.9476798155524886	-0.17509109331270745	-0.09850797648807882	GGT	liver
1367	44469	4	11	T__glucose	2.0992441689760155	1.7661153400894638	0.3331288288865517	6.341846772921702	Glucose	metabolic
1367	44469	4	12	T__iron	2.2823823856765264	2.626484610905993	-0.34410222522946654	0.0008822964431954319	Iron	haematologic/mineral
1367	44469	4	13	T__ldh	5.472270673671475	4.80625194519854	0.6660187284729346	2.423046977319505	LDH	tissue-turnover
1367	44469	4	14	T__phosphorus	1.195	1.232266807465765	-0.03726680746576494	0.260392717529091	Phosphorus	mineral/renal
1367	44469	4	15	T__total_bilirubin	2.256541154492639	2.487119948924192	-0.23057879443155294	-0.35146620700552883	Total Bilirubin	liver/haematologic
1367	44469	4	16	T__total_protein	73.0	70.45371962143294	2.5462803785670616	-0.38921646527003484	Total Protein	protein/liver
1367	44469	4	17	T__triglycerides	0.9481769207364767	0.8933859440498885	0.05479097668658828	0.207566463117818	Triglycerides	lipid/metabolic
1367	44469	4	18	T__uric_acid	5.811440349362711	5.60787005818702	0.2035702911756916	-0.11903292155830511	Uric Acid	renal/metabolic
1367	44469	4	19	T__sodium	137.0	138.73757956458547	-1.7375795645854737	-4.6913553455190975	Sodium	electrolyte
1367	44469	4	20	T__potassium	3.4	3.900062545528562	-0.5000625455285621	-1.1979354363378474	Potassium	electrolyte
1367	44469	4	21	T__chloride	107.0	104.62489382715013	2.3751061728498684	-0.9330197727622294	Chloride	electrolyte
1367	44469	4	22	T__osmolality	275.0	275.7012805838084	-0.7012805838083978	0.8778903138489874	Osmolality	electrolyte
1367	44469	4	23	T__globulin	31.0	28.30590602603993	2.6940939739600687	0.0633309080669733	Globulin	protein/immune
1367	44469	4	24	T__wbc	2.26176309847379	2.131839153499222	0.12992394497456816	0.5044098661271941	WBC	haematologic/immune
1367	44469	4	25	T__lymphocyte_percent	33.2	30.479372867074158	2.720627132925845	0.2634880154321543	Lymphocyte Percent	haematologic/immune
1367	44469	4	26	T__monocyte_percent	4.3	7.173183470264372	-2.8731834702643724	-0.26869271562020136	Monocyte Percent	haematologic/immune
1367	44469	4	27	T__neutrophil_percent	59.3	59.145181245488914	0.1548187545110835	0.052741492363697094	Neutrophil Percent	haematologic/immune
1367	44469	4	28	T__eosinophil_percent	1.3609765531356006	1.1690096263123502	0.19196692682325045	0.3012453155502438	Eosinophil Percent	haematologic/immune
1367	44469	4	29	T__basophil_percent	0.3364722366212129	0.49591597686729305	-0.15944374024608016	-0.050102181114964124	Basophil Percent	haematologic/immune
1367	44469	4	30	T__lymphocyte_count	1.3609765531356006	1.1695666130233193	0.1914099401122813	-0.05335212726382571	Lymphocyte Count	haematologic/immune
1367	44469	4	31	T__monocyte_count	0.3364722366212129	0.42191766509327644	-0.08544542847206354	-0.4892726252198152	Monocyte Count	haematologic/immune
1367	44469	4	32	T__neutrophil_count	1.8082887711792648	1.6835516110843003	0.1247371600949645	-1.5219133975202255	Neutrophil Count	haematologic/immune
1367	44469	4	33	T__eosinophil_count	0.1823215567939546	0.16927614718401898	0.01304540960993561	0.010808982973540368	Eosinophil Count	haematologic/immune
1367	44469	4	34	T__basophil_count	5.397605346934028e-79	0.04196390209413174	-0.04196390209413174	-0.13476929262422266	Basophil Count	haematologic/immune
1367	44469	4	35	T__rbc	3.98	4.522416163233737	-0.5424161632337374	0.13813184194949774	RBC	haematologic
1367	44469	4	36	T__hemoglobin	12.5	13.73267556901233	-1.2326755690123292	1.3259482635920457	Hemoglobin	haematologic
1367	44469	4	37	T__hematocrit	35.2	39.554649875443246	-4.3546498754432434	-1.4461417948621482	Hematocrit	haematologic
1367	44469	4	38	T__mcv	88.5	87.61683529351268	0.8831647064873209	0.4108834239854302	MCV	haematologic
1367	44469	4	39	T__mch	31.3	30.410261109897373	0.8897388901026275	-0.13999626263336817	MCH	haematologic
1367	44469	4	40	T__mchc	35.3	34.67110433390139	0.6288956660986074	-0.15233480659814158	MCHC	haematologic
1367	44469	4	41	T__rdw	2.5649493574615367	2.6123179109118384	-0.047368553450301665	-0.9925532535801909	RDW	haematologic
1367	44469	4	42	T__platelets	5.525452939131784	5.639259044182169	-0.11380610505038469	0.25643206066903745	Platelets	haematologic
1367	44469	4	43	T__mean_platelet_volume	7.1	7.778018510124758	-0.6780185101247582	0.30981140639461013	Mean Platelet Volume	haematologic
1367	44469	4	44	T__weight	4.249922794040544	4.351156578895306	-0.1012337848547622	4.72431900543687	Weight	anthropometric
1367	44469	4	45	T__bmi	3.323596135638604	3.3732460682879126	-0.049649932649308504	0.347693932536175	BMI	anthropometric/metabolic
1367	44469	4	46	T__waist	4.550714000192032	4.558326467863118	-0.00761246767108581	-0.6623583407906927	Waist	anthropometric/metabolic
1367	44469	4	47	T__systolic_bp	111.33333333333331	112.19085948209775	-0.8575261487644354	-0.17866046447295994	Systolic Bp	cardiovascular
1367	44469	4	48	T__diastolic_bp	68.0	69.75571502479457	-1.7557150247945685	0.10993667752878451	Diastolic Bp	cardiovascular
1367	44469	4	49	T__pulse	4.31748811353631	4.345631052167361	-0.028142938631050995	0.2652388436485847	Pulse	cardiovascular
1367	44469	4	50	T__hdl	0.7839015438284094	0.8618850365342996	-0.07798349270589022	-0.6506817718383878	HDL	lipid/metabolic
1368	44473	4	1	T__albumin	41.0	41.02029258245775	-0.02029258245774912	0.007041113008472225	Albumin	protein/liver
1368	44473	4	2	T__alt	2.9444389791664403	2.9469861516379945	-0.0025471724715542265	0.013375263868918847	ALT	liver
1368	44473	4	3	T__ast	3.1780538303479458	3.1194910656766197	0.05856276467132604	0.25083000789760007	AST	liver
1368	44473	4	4	T__alkaline_phosphatase	4.31748811353631	4.135151410815617	0.18233670272069347	0.327585543023712	Alkaline Phosphatase	liver/bone
1368	44473	4	5	T__blood_urea_nitrogen	1.43746264769429	1.4255542858809584	0.011908361813331547	0.21693754324640446	Blood Urea Nitrogen	renal
1368	44473	4	6	T__calcium	2.375	2.3554145095769523	0.01958549042304769	0.09405330483567413	Calcium	mineral
1368	44473	4	7	T__total_cholesterol	4.034	4.759331888966657	-0.7253318889666573	-0.3152300407597532	Total Cholesterol	lipid/metabolic
1368	44473	4	8	T__bicarbonate	25.0	24.446748103829634	0.5532518961703659	0.36441063580077054	Bicarbonate	electrolyte
1368	44473	4	9	T__creatinine	3.886500048197061	4.228458691166611	-0.34195864296955003	-1.415634583668418	Creatinine	renal
1368	44473	4	10	T__ggt	2.4849066497880004	3.0244707027946083	-0.5395640530066079	-0.3035640593805689	GGT	liver
1368	44473	4	11	T__glucose	1.551808799597464	1.7610303311498916	-0.2092215315524275	-3.9829963054724473	Glucose	metabolic
1368	44473	4	12	T__iron	2.079441541679836	2.505896402437465	-0.42645486075762884	0.00109345298938113	Iron	haematologic/mineral
1368	44473	4	13	T__ldh	4.624972813284271	4.844785230929011	-0.21981241764474024	-0.7997009564169105	LDH	tissue-turnover
1368	44473	4	14	T__phosphorus	1.485	1.2396668418975572	0.24533315810244294	-1.7142055379166885	Phosphorus	mineral/renal
1368	44473	4	15	T__total_bilirubin	2.0592388343623163	2.4556743828690206	-0.39643554850670437	-0.6042780252160994	Total Bilirubin	liver/haematologic
1368	44473	4	16	T__total_protein	70.0	73.2126786637856	-3.2126786637855957	0.4910800256296896	Total Protein	protein/liver
1368	44473	4	17	T__triglycerides	0.6554453133759338	0.6690973612367537	-0.01365204786081986	-0.05171850293880938	Triglycerides	lipid/metabolic
1368	44473	4	18	T__uric_acid	5.500849963958122	5.63076559442446	-0.12991563046633825	0.07596509766324874	Uric Acid	renal/metabolic
1368	44473	4	19	T__sodium	138.0	139.04970987273512	-1.0497098727351215	-2.8341505178065978	Sodium	electrolyte
1368	44473	4	20	T__potassium	3.4	3.7981442939507026	-0.3981442939507027	-0.9537830072738716	Potassium	electrolyte
1368	44473	4	21	T__chloride	104.0	104.99229888354984	-0.9922988835498359	0.38980761762367083	Chloride	electrolyte
1368	44473	4	22	T__osmolality	273.0	275.8925255204249	-2.892525520424897	3.620975962505481	Osmolality	electrolyte
1368	44473	4	23	T__globulin	29.0	32.19238608132784	-3.1923860813278395	-0.07504441618778335	Globulin	protein/immune
1368	44473	4	24	T__wbc	1.7749523509116738	2.0307230792072155	-0.2557707282955417	-0.9929907750573822	WBC	haematologic/immune
1368	44473	4	25	T__lymphocyte_percent	52.7	35.981109709957565	16.718890290042438	1.6191955043886084	Lymphocyte Percent	haematologic/immune
1368	44473	4	26	T__monocyte_percent	8.0	7.219161559691456	0.7808384403085444	0.07302199917217271	Monocyte Percent	haematologic/immune
1368	44473	4	27	T__neutrophil_percent	31.5	53.50557960727396	-22.00557960727396	-7.496553711990235	Neutrophil Percent	haematologic/immune
1368	44473	4	28	T__eosinophil_percent	2.1400661634962708	1.158638268506823	0.9814278949894477	1.5401119391160638	Eosinophil Percent	haematologic/immune
1368	44473	4	29	T__basophil_percent	0.3364722366212129	0.5011446193160362	-0.16467238269482326	-0.05174518315786656	Basophil Percent	haematologic/immune
1368	44473	4	30	T__lymphocyte_count	1.2809338454620642	1.2028329471401753	0.07810089832188893	-0.021769240741856204	Lymphocyte Count	haematologic/immune
1368	44473	4	31	T__monocyte_count	0.3364722366212129	0.38137247354447157	-0.044900236923258674	-0.2571051159233996	Monocyte Count	haematologic/immune
1368	44473	4	32	T__neutrophil_count	0.9162907318741552	1.5122964906258591	-0.5960057587517039	7.271843839901908	Neutrophil Count	haematologic/immune
1368	44473	4	33	T__eosinophil_count	0.3364722366212129	0.15228542115521843	0.18418681546599447	0.1526109345624742	Eosinophil Count	haematologic/immune
1368	44473	4	34	T__basophil_count	5.397605346934028e-79	0.03608368619934519	-0.03608368619934519	-0.11588466805235964	Basophil Count	haematologic/immune
1368	44473	4	35	T__rbc	3.64	4.479865517209215	-0.8398655172092151	0.21388037220414582	RBC	haematologic
1368	44473	4	36	T__hemoglobin	11.6	12.871005373640955	-1.2710053736409552	1.3671783643328845	Hemoglobin	haematologic
1368	44473	4	37	T__hematocrit	32.9	37.98928779695654	-5.08928779695654	-1.690108734289833	Hematocrit	haematologic
1368	44473	4	38	T__mcv	90.3	85.24579720129245	5.05420279870755	2.351416600092042	MCV	haematologic
1368	44473	4	39	T__mch	32.0	28.893084100934235	3.106915899065765	-0.4888587191408793	MCH	haematologic
1368	44473	4	40	T__mchc	35.5	33.86559999001292	1.6344000099870826	-0.395893981858582	MCHC	haematologic
1368	44473	4	41	T__rdw	2.5494451709255714	2.6488261060196088	-0.09938093509403734	-2.0824125561470006	RDW	haematologic
1368	44473	4	42	T__platelets	5.823045895483019	5.648845278799463	0.1742006166835557	-0.39251517382309614	Platelets	haematologic
1368	44473	4	43	T__mean_platelet_volume	7.1	7.966856753156527	-0.8668567531565277	0.39609849263359	Mean Platelet Volume	haematologic
1368	44473	4	44	T__weight	3.9415818076696905	4.372727258414956	-0.4311454507452659	20.12044348619144	Weight	anthropometric
1368	44473	4	45	T__bmi	2.9590682891824	3.4021419735148557	-0.44307368433245564	3.1028044448110426	BMI	anthropometric/metabolic
1368	44473	4	46	T__waist	4.30406509320417	4.542877168440881	-0.23881207523671044	-20.778961139680952	Waist	anthropometric/metabolic
1368	44473	4	47	T__systolic_bp	140.0	115.9918727247813	24.008127275218698	5.001950291891092	Systolic Bp	cardiovascular
1368	44473	4	48	T__diastolic_bp	74.0	67.85481074470928	6.145189255290717	-0.38479005987392223	Diastolic Bp	cardiovascular
1368	44473	4	49	T__pulse	4.04305126783455	4.334517203072116	-0.29146593523756614	2.7469799312310923	Pulse	cardiovascular
1368	44473	4	50	T__hdl	0.76080582903376	0.903328639779688	-0.14252281074592799	-1.1891875037361985	HDL	lipid/metabolic
1369	44474	1	1	T__albumin	43.0	40.37505629153052	2.6249437084694804	-0.9255987361588514	Albumin	protein/liver
1369	44474	1	2	T__alt	3.1354942159291497	2.9677578755245513	0.1677363404045984	-0.8951633930170313	ALT	liver
1369	44474	1	3	T__ast	3.1780538303479458	3.189413090542204	-0.011359260194258258	-0.04911801682483296	AST	liver
1369	44474	1	4	T__alkaline_phosphatase	4.290459441148391	4.295116019541452	-0.004656578393061217	-0.008614260578108743	Alkaline Phosphatase	liver/bone
1369	44474	1	5	T__blood_urea_nitrogen	2.1400661634962708	1.8518510514849535	0.2882151120113172	5.208543242486055	Blood Urea Nitrogen	renal
1369	44474	1	6	T__calcium	2.4	2.345370666603699	0.05462933339630105	0.08404767356160305	Calcium	mineral
1369	44474	1	7	T__total_cholesterol	5.12	5.131410549876096	-0.011410549876095466	-0.005011311567826045	Total Cholesterol	lipid/metabolic
1369	44474	1	8	T__bicarbonate	27.0	25.323351575938172	1.6766484240618276	1.037952653624778	Bicarbonate	electrolyte
1369	44474	1	9	T__creatinine	4.168988105217867	4.251676276930406	-0.0826881717125394	-0.35738459588536275	Creatinine	renal
1369	44474	1	10	T__ggt	2.772588722239781	3.084643155050262	-0.31205443281048106	-0.22916183886643376	GGT	liver
1369	44474	1	11	T__glucose	2.1258479144939915	1.940797647703444	0.18505026679054737	3.5561152718543867	Glucose	metabolic
1369	44474	1	12	T__iron	2.9391619220655967	2.5848026835493356	0.35435923851626105	-0.10649832971727163	Iron	haematologic/mineral
1369	44474	1	13	T__ldh	4.948759890378168	4.918317083895552	0.030442806482616547	0.10911298851023889	LDH	tissue-turnover
1369	44474	1	14	T__phosphorus	1.259	1.2282287502852731	0.03077124971472678	-0.20859456633640844	Phosphorus	mineral/renal
1369	44474	1	15	T__total_bilirubin	2.6864860231863696	2.5060149670606036	0.18047105612576608	0.27609974898296885	Total Bilirubin	liver/haematologic
1369	44474	1	16	T__total_protein	69.0	71.3848817399992	-2.3848817399992015	0.3585218045436264	Total Protein	protein/liver
1369	44474	1	17	T__triglycerides	0.9654617758806044	0.9726170631413957	-0.007155287260791288	-0.030137799821577854	Triglycerides	lipid/metabolic
1369	44474	1	18	T__uric_acid	5.793318439967056	5.670916935332149	0.12240150463490718	-0.032625244412273914	Uric Acid	renal/metabolic
1369	44474	1	19	T__sodium	139.0	139.43988828305018	-0.43988828305018046	-1.269822522497673	Sodium	electrolyte
1369	44474	1	20	T__potassium	3.5	4.002976175170318	-0.5029761751703177	-1.4958529081287544	Potassium	electrolyte
1369	44474	1	21	T__chloride	102.0	104.02160103535614	-2.0216010353561416	1.0135087958266902	Chloride	electrolyte
1369	44474	1	22	T__osmolality	282.0	280.3739619022841	1.6260380977158775	-2.0908532281538053	Osmolality	electrolyte
1369	44474	1	23	T__globulin	26.0	31.00982544846869	-5.009825448468689	-0.1651046475035038	Globulin	protein/immune
1369	44474	1	24	T__wbc	1.9459101490553128	2.0688038922656067	-0.1228937432102939	-0.2463386316328557	WBC	haematologic/immune
1369	44474	1	25	T__lymphocyte_percent	23.7	29.366484625697066	-5.666484625697066	0.059631083863121305	Lymphocyte Percent	haematologic/immune
1369	44474	1	26	T__monocyte_percent	8.7	7.822151756536341	0.8778482434636583	0.1214225930780578	Monocyte Percent	haematologic/immune
1369	44474	1	27	T__neutrophil_percent	62.7	58.8834313517467	3.816568648253302	1.0307423450205133	Neutrophil Percent	haematologic/immune
1369	44474	1	28	T__eosinophil_percent	1.7227665977411035	1.3035213294293353	0.4192452683117682	0.49022521148152776	Eosinophil Percent	haematologic/immune
1369	44474	1	29	T__basophil_percent	0.3364722366212129	0.4935004362407884	-0.15702819961957548	-0.11979642389980513	Basophil Percent	haematologic/immune
1369	44474	1	30	T__lymphocyte_count	0.8754687373538999	1.0907993220278982	-0.21533058467399835	-0.4705460879303589	Lymphocyte Count	haematologic/immune
1369	44474	1	31	T__monocyte_count	0.4054651081081644	0.4270514800219217	-0.02158637191375734	-0.09372245370860201	Monocyte Count	haematologic/immune
1369	44474	1	32	T__neutrophil_count	1.5686159179138452	1.617357737672124	-0.04874181975827874	0.5479547382332582	Neutrophil Count	haematologic/immune
1369	44474	1	33	T__eosinophil_count	0.262364264467491	0.19675655187253305	0.06560771259495796	0.10228508524642055	Eosinophil Count	haematologic/immune
1369	44474	1	34	T__basophil_count	5.397605346934028e-79	0.036749780336395865	-0.036749780336395865	-0.04575715464382872	Basophil Count	haematologic/immune
1369	44474	1	35	T__rbc	4.18	4.3075532967308146	-0.12755329673081484	-0.022300088973732934	RBC	haematologic
1369	44474	1	36	T__hemoglobin	12.0	13.01626320589658	-1.0162632058965801	1.4667399089856874	Hemoglobin	haematologic
1369	44474	1	37	T__hematocrit	35.2	38.11635957672721	-2.91635957672721	-1.2165405462007701	Hematocrit	haematologic
1369	44474	1	38	T__mcv	84.1	88.71670155455071	-4.6167015545507155	-2.0623273810562592	MCV	haematologic
1369	44474	1	39	T__mch	28.8	30.300684470875986	-1.500684470875985	0.09471035249704052	MCH	haematologic
1369	44474	1	40	T__mchc	34.2	34.12752912028729	0.07247087971271071	-0.002809002541124401	MCHC	haematologic
1369	44474	1	41	T__rdw	2.760009940032921	2.6619625998588594	0.09804734017406158	2.1618647902615704	RDW	haematologic
1369	44474	1	42	T__platelets	5.811140992976701	5.540721840521562	0.2704191524551387	-0.9285833954144012	Platelets	haematologic
1369	44474	1	43	T__mean_platelet_volume	7.6	7.936774103866991	-0.3367741038669916	0.20931213959704367	Mean Platelet Volume	haematologic
1369	44474	1	44	T__weight	4.203198967134183	4.243587213585981	-0.04038824645179773	1.8027779917646827	Weight	anthropometric
1369	44474	1	45	T__bmi	3.312730400339825	3.3996375234683396	-0.08690712312851456	0.8442867914750165	BMI	anthropometric/metabolic
1369	44474	1	46	T__waist	4.598145571051127	4.604626026473186	-0.006480455422058995	-0.5589426017259792	Waist	anthropometric/metabolic
1369	44474	1	47	T__systolic_bp	125.33333333333331	132.07433489779848	-6.741001564465165	-1.4144432380278764	Systolic Bp	cardiovascular
1369	44474	1	48	T__diastolic_bp	10.0	63.49678137707655	-53.49678137707655	2.9277969954677148	Diastolic Bp	cardiovascular
1369	44474	1	49	T__pulse	4.343805421853684	4.27716230415214	0.06664311770154452	-0.6110752034075996	Pulse	cardiovascular
1369	44474	1	50	T__hdl	0.8960880245566356	0.8823097784707972	0.013778246085838441	0.1219418200025233	HDL	lipid/metabolic
1370	44475	1	1	T__albumin	42.0	43.1970631616569	-1.1970631616568994	0.42210434683111125	Albumin	protein/liver
1370	44475	1	2	T__alt	3.4011973816621555	3.5003880056797545	-0.09919062401759904	0.5293534802112352	ALT	liver
1370	44475	1	3	T__ast	3.218875824868201	3.366278040214858	-0.14740221534665698	-0.6373746502500568	AST	liver
1370	44475	1	4	T__alkaline_phosphatase	4.3694478524670215	4.298215864938434	0.07123198752858784	0.13177291355863172	Alkaline Phosphatase	liver/bone
1370	44475	1	5	T__blood_urea_nitrogen	1.791759469228055	1.6782293464934797	0.1135301227345753	2.0516847623332297	Blood Urea Nitrogen	renal
1370	44475	1	6	T__calcium	2.275	2.332945861202695	-0.05794586120269507	-0.0891501785548025	Calcium	mineral
1370	44475	1	7	T__total_cholesterol	4.991	5.345194739205383	-0.3541947392053837	-0.15555606111161774	Total Cholesterol	lipid/metabolic
1370	44475	1	8	T__bicarbonate	26.0	24.740817247083804	1.259182752916196	0.7795146919481574	Bicarbonate	electrolyte
1370	44475	1	9	T__creatinine	4.24778070111149	4.324051207853632	-0.07627050674214164	-0.32964695754518125	Creatinine	renal
1370	44475	1	10	T__ggt	3.367295829986474	3.539099413742555	-0.17180358375608096	-0.12616653070042377	GGT	liver
1370	44475	1	11	T__glucose	1.80005827204275	1.907190602734199	-0.1071323306914489	-2.0587644853948226	Glucose	metabolic
1370	44475	1	12	T__iron	2.681021528714291	2.811635130084053	-0.1306136013697623	0.03925431842127325	Iron	haematologic/mineral
1370	44475	1	13	T__ldh	5.062595033026967	4.861423256813598	0.20117177621336868	0.7210390973344653	LDH	tissue-turnover
1370	44475	1	14	T__phosphorus	1.259	1.1619452712034641	0.09705472879653576	-0.6579222245407222	Phosphorus	mineral/renal
1370	44475	1	15	T__total_bilirubin	2.0592388343623163	2.6539383752129235	-0.5946995408506073	-0.9098212060925429	Total Bilirubin	liver/haematologic
1370	44475	1	16	T__total_protein	85.0	73.34343157963494	11.656568420365062	-1.7523443090544735	Total Protein	protein/liver
1370	44475	1	17	T__triglycerides	1.2316852428924718	1.1360873902649569	0.09559785262751497	0.40265454633083886	Triglycerides	lipid/metabolic
1370	44475	1	18	T__uric_acid	5.863347044327539	5.830805874307439	0.032541170020100374	-0.008673615806715856	Uric Acid	renal/metabolic
1370	44475	1	19	T__sodium	138.0	139.07326078341788	-1.0732607834178793	-3.0981746225371785	Sodium	electrolyte
1370	44475	1	20	T__potassium	3.7	3.978751452701451	-0.27875145270145074	-0.829007797491373	Potassium	electrolyte
1370	44475	1	21	T__chloride	106.0	104.14269506362302	1.857304936376977	-0.9311406437911619	Chloride	electrolyte
1370	44475	1	22	T__osmolality	276.0	278.22274059482527	-2.222740594825268	2.858127589118136	Osmolality	electrolyte
1370	44475	1	23	T__globulin	43.0	30.14636841797805	12.85363158202195	0.42360643765309447	Globulin	protein/immune
1370	44475	1	24	T__wbc	1.7749523509116738	2.116687324416097	-0.34173497350442306	-0.6850025359722173	WBC	haematologic/immune
1370	44475	1	25	T__lymphocyte_percent	42.2	30.278780922380502	11.9212190776195	-0.12545259742599607	Lymphocyte Percent	haematologic/immune
1370	44475	1	26	T__monocyte_percent	14.0	7.562403157856749	6.437596842143251	0.8904383047803068	Monocyte Percent	haematologic/immune
1370	44475	1	27	T__neutrophil_percent	40.0	58.62899059798906	-18.62899059798906	-5.031139545498341	Neutrophil Percent	haematologic/immune
1370	44475	1	28	T__eosinophil_percent	1.4816045409242156	1.2515656862664606	0.23003885465775498	0.2689853760966129	Eosinophil Percent	haematologic/immune
1370	44475	1	29	T__basophil_percent	0.3364722366212129	0.4840627426137375	-0.1475905059925246	-0.11259643084682656	Basophil Percent	haematologic/immune
1370	44475	1	30	T__lymphocyte_count	1.1314021114911006	1.1524439730683176	-0.02104186157721699	-0.0459812323591725	Lymphocyte Count	haematologic/immune
1370	44475	1	31	T__monocyte_count	0.5306282510621704	0.43559405491195247	0.09503419615021791	0.4126139438812564	Monocyte Count	haematologic/immune
1370	44475	1	32	T__neutrophil_count	1.0986122886681098	1.6617588824972673	-0.5631465938291575	6.330884770796751	Neutrophil Count	haematologic/immune
1370	44475	1	33	T__eosinophil_count	0.1823215567939546	0.1868255057070644	-0.004503948913109818	-0.007021839053696338	Eosinophil Count	haematologic/immune
1370	44475	1	34	T__basophil_count	5.397605346934028e-79	0.03995986493180437	-0.03995986493180437	-0.04975403124846	Basophil Count	haematologic/immune
1370	44475	1	35	T__rbc	4.41	4.99811482482475	-0.5881148248247499	-0.1028198663343125	RBC	haematologic
1370	44475	1	36	T__hemoglobin	13.6	15.259540585583991	-1.6595405855839918	2.395161404382504	Hemoglobin	haematologic
1370	44475	1	37	T__hematocrit	39.2	44.093147383086006	-4.893147383086003	-2.0411448017464817	Hematocrit	haematologic
1370	44475	1	38	T__mcv	88.7	88.2872275592482	0.41277244075180874	0.18438963330189123	MCV	haematologic
1370	44475	1	39	T__mch	30.7	30.567737627597285	0.13226237240271388	-0.0083472683002069	MCH	haematologic
1370	44475	1	40	T__mchc	34.7	34.608852827819184	0.09114717218081836	-0.003532903688863547	MCHC	haematologic
1370	44475	1	41	T__rdw	2.5952547069568657	2.612330899998412	-0.017076193041546173	-0.37651628715976676	RDW	haematologic
1370	44475	1	42	T__platelets	5.579729825986222	5.53441763791205	0.045312188074172255	-0.15559602592331565	Platelets	haematologic
1370	44475	1	43	T__mean_platelet_volume	7.4	7.805026336460131	-0.4050263364601303	0.2517323277062434	Mean Platelet Volume	haematologic
1370	44475	1	44	T__weight	4.216562194946349	4.444251896789749	-0.2276897018433992	10.163203889642302	Weight	anthropometric
1370	44475	1	45	T__bmi	3.312730400339825	3.410143579889895	-0.0974131795500699	0.9463512063112284	BMI	anthropometric/metabolic
1370	44475	1	46	T__waist	4.542230386214217	4.627712186129564	-0.08548179991534699	-7.372849056605807	Waist	anthropometric/metabolic
1370	44475	1	47	T__systolic_bp	114.0	122.82594266891115	-8.825942668911154	-1.851919897641139	Systolic Bp	cardiovascular
1370	44475	1	48	T__diastolic_bp	67.33333333333333	75.05670717186068	-7.723373838527351	0.422688433532635	Diastolic Bp	cardiovascular
1370	44475	1	49	T__pulse	4.23410650459726	4.2689539635785145	-0.03484745898125485	0.3195291399867202	Pulse	cardiovascular
1370	44475	1	50	T__hdl	0.6981347220709844	0.759285079188114	-0.06115035711712968	-0.5411999317047532	HDL	lipid/metabolic
1371	44478	3	1	T__albumin	41.0	41.480286395035456	-0.48028639503545634	0.15565685530375292	Albumin	protein/liver
1371	44478	3	2	T__alt	3.091042453358316	3.1814976415050515	-0.09045518814673548	0.47420924846983636	ALT	liver
1371	44478	3	3	T__ast	2.833213344056216	3.19350749723035	-0.36029415317413394	-1.5073022133001088	AST	liver
1371	44478	3	4	T__alkaline_phosphatase	3.970291913552122	4.230662419689506	-0.260370506137384	-0.48765640160555257	Alkaline Phosphatase	liver/bone
1371	44478	3	5	T__blood_urea_nitrogen	1.6639260977181702	1.5223645233792271	0.14156157433894312	2.635523020060914	Blood Urea Nitrogen	renal
1371	44478	3	6	T__calcium	2.225	2.317142626126426	-0.09214262612642576	-0.2023349445641384	Calcium	mineral
1371	44478	3	7	T__total_cholesterol	4.888	5.241244952289576	-0.3532449522895762	-0.172817755921216	Total Cholesterol	lipid/metabolic
1371	44478	3	8	T__bicarbonate	20.0	23.981384608873928	-3.9813846088739275	-2.3531315520796565	Bicarbonate	electrolyte
1371	44478	3	9	T__creatinine	4.168988105217867	4.044324802422907	0.12466330279495974	0.5009482750685036	Creatinine	renal
1371	44478	3	10	T__ggt	3.8501476017100575	3.103019772517945	0.7471278291921126	0.4106508498056042	GGT	liver
1371	44478	3	11	T__glucose	1.7334238922150915	1.841456507695622	-0.10803261548053045	-2.176364600553756	Glucose	metabolic
1371	44478	3	12	T__iron	1.5260563034950492	2.603614258805095	-1.0775579553100458	0.19410288406069276	Iron	haematologic/mineral
1371	44478	3	13	T__ldh	4.700480365792417	4.824133245608059	-0.12365287981564244	-0.4464384269283932	LDH	tissue-turnover
1371	44478	3	14	T__phosphorus	1.292	1.2065440717263138	0.0854559282736862	-0.5844299800046449	Phosphorus	mineral/renal
1371	44478	3	15	T__total_bilirubin	2.421256622711544	2.44798362951196	-0.026727006800415953	-0.035014625472939494	Total Bilirubin	liver/haematologic
1371	44478	3	16	T__total_protein	71.0	72.54715574129767	-1.5471557412976722	0.20656260319441241	Total Protein	protein/liver
1371	44478	3	17	T__triglycerides	1.2119409739751128	0.9756587987736012	0.23628217520151162	0.9605966437018982	Triglycerides	lipid/metabolic
1371	44478	3	18	T__uric_acid	5.698434868329605	5.5759581379205505	0.12247673040905482	-0.050922735731610144	Uric Acid	renal/metabolic
1371	44478	3	19	T__sodium	131.0	138.72645579672934	-7.72645579672934	-23.83433009572338	Sodium	electrolyte
1371	44478	3	20	T__potassium	3.8	3.8359861291629525	-0.03598612916295263	-0.09539552682211704	Potassium	electrolyte
1371	44478	3	21	T__chloride	103.0	104.96656151207281	-1.9665615120728148	0.9973211130445134	Chloride	electrolyte
1371	44478	3	22	T__osmolality	262.0	276.3264838525709	-14.326483852570902	19.80067442458968	Osmolality	electrolyte
1371	44478	3	23	T__globulin	30.0	31.066869346262212	-1.0668693462622123	-0.03275288464051367	Globulin	protein/immune
1371	44478	3	24	T__wbc	1.8562979903656265	2.137453999945264	-0.2811560095796377	-0.7806416033785905	WBC	haematologic/immune
1371	44478	3	25	T__lymphocyte_percent	39.0	31.758393796367837	7.241606203632163	1.0950004449970703	Lymphocyte Percent	haematologic/immune
1371	44478	3	26	T__monocyte_percent	8.1	6.7155900585884005	1.3844099414115991	0.15253955687509743	Monocyte Percent	haematologic/immune
1371	44478	3	27	T__neutrophil_percent	48.6	58.48704068537343	-9.887040685373428	-3.7735023197999906	Neutrophil Percent	haematologic/immune
1371	44478	3	28	T__eosinophil_percent	1.5686159179138452	1.1418064886112442	0.426809429302601	0.29200044236249745	Eosinophil Percent	haematologic/immune
1371	44478	3	29	T__basophil_percent	0.4700036292457356	0.47464542407176014	-0.004641794826024559	-0.0029356127004500705	Basophil Percent	haematologic/immune
1371	44478	3	30	T__lymphocyte_count	1.1314021114911006	1.203923354762323	-0.07252124327122234	0.05654313392688238	Lymphocyte Count	haematologic/immune
1371	44478	3	31	T__monocyte_count	0.3364722366212129	0.4044422892471447	-0.06797005262593181	-0.5235987172226458	Monocyte Count	haematologic/immune
1371	44478	3	32	T__neutrophil_count	1.2809338454620642	1.6799207824681652	-0.398986937006101	4.789194976327017	Neutrophil Count	haematologic/immune
1371	44478	3	33	T__eosinophil_count	0.1823215567939546	0.16538324431994142	0.016938312474013173	0.06904718829346372	Eosinophil Count	haematologic/immune
1371	44478	3	34	T__basophil_count	5.397605346934028e-79	0.03793618802939449	-0.03793618802939449	-0.08100654101481661	Basophil Count	haematologic/immune
1371	44478	3	35	T__rbc	4.13	4.504804811208068	-0.37480481120806797	0.015752639365901284	RBC	haematologic
1371	44478	3	36	T__hemoglobin	10.2	13.468106556321343	-3.268106556321344	4.720933100411552	Hemoglobin	haematologic
1371	44478	3	37	T__hematocrit	31.5	38.97504590900189	-7.475045909001892	-2.9185900349925316	Hematocrit	haematologic
1371	44478	3	38	T__mcv	76.5	86.63972076707783	-10.139720767077833	-4.92480412839737	MCV	haematologic
1371	44478	3	39	T__mch	24.9	29.92707255344864	-5.02707255344864	0.9496257911957932	MCH	haematologic
1371	44478	3	40	T__mchc	32.5	34.50943751334421	-2.00943751334421	0.24513768581283876	MCHC	haematologic
1371	44478	3	41	T__rdw	2.970414465569701	2.6204168377842327	0.34999762778546817	7.378492232576707	RDW	haematologic
1371	44478	3	42	T__platelets	5.69035945432406	5.652579482414033	0.03777997191002669	-0.12991037843033676	Platelets	haematologic
1371	44478	3	43	T__mean_platelet_volume	8.4	7.912096765519271	0.48790323448072925	-0.29084479803002966	Mean Platelet Volume	haematologic
1371	44478	3	44	T__weight	4.308110951723713	4.303028372237108	0.0050825794866051766	-0.22693809819182034	Weight	anthropometric
1371	44478	3	45	T__bmi	3.4255647381104497	3.4149941048869135	0.010570633223536241	-0.09577236895045185	BMI	anthropometric/metabolic
1371	44478	3	46	T__waist	4.612145799724517	4.5712568824327	0.04088891729181654	3.539166737715691	Waist	anthropometric/metabolic
1371	44478	3	47	T__systolic_bp	113.33333333333331	114.79595946729413	-1.4626261339608106	-0.3061267234866601	Systolic Bp	cardiovascular
1371	44478	3	48	T__diastolic_bp	74.66666666666667	69.25483317227025	5.411833494396419	-0.32698193946320053	Diastolic Bp	cardiovascular
1371	44478	3	49	T__pulse	4.343805421853684	4.327596147178449	0.016209274675235363	-0.15350449238123942	Pulse	cardiovascular
1371	44478	3	50	T__hdl	0.8628899551470398	0.8420804814247279	0.0208094737223119	0.16818326879625553	HDL	lipid/metabolic
1372	44479	2	1	T__albumin	44.0	40.921028010120416	3.0789719898795838	-1.1227670421238942	Albumin	protein/liver
1372	44479	2	2	T__alt	2.995732273553991	3.142270325798085	-0.146538052244094	0.7436285677374376	ALT	liver
1372	44479	2	3	T__ast	3.1354942159291497	3.231291560479032	-0.09579734454988253	-0.38840724157775514	AST	liver
1372	44479	2	4	T__alkaline_phosphatase	4.442651256490317	4.3659318108198635	0.07671944567045319	0.13003669800784742	Alkaline Phosphatase	liver/bone
1372	44479	2	5	T__blood_urea_nitrogen	2.8780742300857587	1.762890565766943	1.1151836643188158	20.36789095542192	Blood Urea Nitrogen	renal
1372	44479	2	6	T__calcium	2.325	2.340268224697425	-0.015268224697424948	-0.05790916884563163	Calcium	mineral
1372	44479	2	7	T__total_cholesterol	3.336	5.326393016985357	-1.9903930169853568	-0.9194852889716514	Total Cholesterol	lipid/metabolic
1372	44479	2	8	T__bicarbonate	22.0	24.83750764578162	-2.8375076457816206	-1.7456247415482284	Bicarbonate	electrolyte
1372	44479	2	9	T__creatinine	4.921002301856218	4.13587067077782	0.7851316310783982	3.165325026479285	Creatinine	renal
1372	44479	2	10	T__ggt	3.970291913552122	3.200323953763953	0.7699679597881688	0.29425816735292976	GGT	liver
1372	44479	2	11	T__glucose	1.809926773183504	1.9601838564472966	-0.1502570832637926	-2.9036621189791805	Glucose	metabolic
1372	44479	2	12	T__iron	1.589235205116581	2.627187534405044	-1.037952329288463	0.012245510515656633	Iron	haematologic/mineral
1372	44479	2	13	T__ldh	4.499809670330265	4.909792404722823	-0.4099827343925577	-1.594502373690733	LDH	tissue-turnover
1372	44479	2	14	T__phosphorus	1.808	1.2197150601170572	0.5882849398829428	-4.00188449179724	Phosphorus	mineral/renal
1372	44479	2	15	T__total_bilirubin	2.0592388343623163	2.479294971906268	-0.42005613754395155	-0.5126061605563036	Total Bilirubin	liver/haematologic
1372	44479	2	16	T__total_protein	75.0	72.31291086172413	2.6870891382758657	-0.3785410207988249	Total Protein	protein/liver
1372	44479	2	17	T__triglycerides	0.8224195162640845	1.047777564855159	-0.22535804859107456	-0.9166857505584942	Triglycerides	lipid/metabolic
1372	44479	2	18	T__uric_acid	6.239300711012564	5.671115487073671	0.5681852239388929	-0.2223515131322391	Uric Acid	renal/metabolic
1372	44479	2	19	T__sodium	143.0	139.3181601829505	3.6818398170495072	10.82007236993554	Sodium	electrolyte
1372	44479	2	20	T__potassium	3.8	3.9212076946113616	-0.12120769461136183	-0.34595669590522926	Potassium	electrolyte
1372	44479	2	21	T__chloride	106.0	104.3918916119697	1.6081083880303026	-0.8724168769949489	Chloride	electrolyte
1372	44479	2	22	T__osmolality	297.0	279.70849916192327	17.29150083807673	-22.900962067719952	Osmolality	electrolyte
1372	44479	2	23	T__globulin	31.0	31.391882851603725	-0.39188285160372516	-0.016125176270592626	Globulin	protein/immune
1372	44479	2	24	T__wbc	2.312535423847214	2.085143528298363	0.22739189554885098	1.0517404753451283	WBC	haematologic/immune
1372	44479	2	25	T__lymphocyte_percent	31.5	30.948725164598997	0.5512748354010029	0.020139229859978684	Lymphocyte Percent	haematologic/immune
1372	44479	2	26	T__monocyte_percent	8.0	7.377662486701217	0.622337513298783	0.08983552603898277	Monocyte Percent	haematologic/immune
1372	44479	2	27	T__neutrophil_percent	54.8	58.301728756892004	-3.501728756892007	-1.0273431346810111	Neutrophil Percent	haematologic/immune
1372	44479	2	28	T__eosinophil_percent	1.7578579175523736	1.214191594894308	0.5436663226580656	0.8892517668604014	Eosinophil Percent	haematologic/immune
1372	44479	2	29	T__basophil_percent	0.6418538861723948	0.496011304094142	0.1458425820782528	0.055468636807517235	Basophil Percent	haematologic/immune
1372	44479	2	30	T__lymphocyte_count	1.3609765531356006	1.144590780875287	0.21638577226031352	-0.06323408546078824	Lymphocyte Count	haematologic/immune
1372	44479	2	31	T__monocyte_count	0.5306282510621704	0.41269980740520984	0.11792844365696054	0.41626845295984266	Monocyte Count	haematologic/immune
1372	44479	2	32	T__neutrophil_count	1.791759469228055	1.6278748025500531	0.16388466667800183	-2.060030038133225	Neutrophil Count	haematologic/immune
1372	44479	2	33	T__eosinophil_count	0.3364722366212129	0.17380832106872607	0.16266391555248683	0.04572440462843252	Eosinophil Count	haematologic/immune
1372	44479	2	34	T__basophil_count	0.0953101798043248	0.03796039340167603	0.05734978640264877	0.2353816575095178	Basophil Count	haematologic/immune
1372	44479	2	35	T__rbc	3.98	4.41050977680019	-0.43050977680018976	-0.4088097617149321	RBC	haematologic
1372	44479	2	36	T__hemoglobin	10.8	13.335756140196382	-2.5357561401963817	5.272478398026182	Hemoglobin	haematologic
1372	44479	2	37	T__hematocrit	31.3	38.814245299635985	-7.514245299635984	-3.9690869717856456	Hematocrit	haematologic
1372	44479	2	38	T__mcv	78.8	88.19662831075456	-9.396628310754565	-5.319903630132615	MCV	haematologic
1372	44479	2	39	T__mch	27.0	30.297637053448952	-3.297637053448952	0.9536416142624523	MCH	haematologic
1372	44479	2	40	T__mchc	34.3	34.33572942844994	-0.035729428449940315	-0.015442971835663163	MCHC	haematologic
1372	44479	2	41	T__rdw	2.7013612129514133	2.639283156564226	0.06207805638718744	1.476946613200733	RDW	haematologic
1372	44479	2	42	T__platelets	5.521460917862246	5.5940131269268685	-0.07255220906462245	0.22676890915431594	Platelets	haematologic
1372	44479	2	43	T__mean_platelet_volume	7.5	7.848785254159058	-0.3487852541590577	0.2118738335912626	Mean Platelet Volume	haematologic
1372	44479	2	44	T__weight	4.429625613473161	4.291201642900528	0.13842397057263245	-6.254140820311986	Weight	anthropometric
1372	44479	2	45	T__bmi	3.659708076813657	3.4404279916158806	0.2192800851977763	-1.949071235458298	BMI	anthropometric/metabolic
1372	44479	2	46	T__waist	4.774912960575186	4.62847101581924	0.14644194475594574	12.788588803274191	Waist	anthropometric/metabolic
1372	44479	2	47	T__systolic_bp	97.33333333333331	129.8909092360394	-32.55757590270608	-6.509609452505748	Systolic Bp	cardiovascular
1372	44479	2	48	T__diastolic_bp	52.66666666666666	67.0887453006657	-14.42207863399905	0.8394522676085417	Diastolic Bp	cardiovascular
1372	44479	2	49	T__pulse	4.61512051684126	4.287650176478879	0.3274703403623809	-2.963048344531777	Pulse	cardiovascular
1372	44479	2	50	T__hdl	0.8960880245566356	0.863767521686482	0.032320502870153645	0.27762764885944785	HDL	lipid/metabolic
1373	44480	0	1	T__albumin	43.0	43.614989822057865	-0.6149898220578649	0.19355349936609284	Albumin	protein/liver
1373	44480	0	2	T__alt	3.1780538303479458	3.3980557580262576	-0.22000192767831184	1.1124801291450148	ALT	liver
1373	44480	0	3	T__ast	3.258096538021482	3.3409415978263004	-0.08284505980481827	-0.3400715755844691	AST	liver
1373	44480	0	4	T__alkaline_phosphatase	4.356708826689592	4.206383688121155	0.15032513856843632	0.2524156778371616	Alkaline Phosphatase	liver/bone
1373	44480	0	5	T__blood_urea_nitrogen	2.180417459019838	1.7134232247243428	0.46699423429549514	8.795987705006787	Blood Urea Nitrogen	renal
1373	44480	0	6	T__calcium	2.375	2.361063955581393	0.013936044418607185	0.05657641875699969	Calcium	mineral
1373	44480	0	7	T__total_cholesterol	5.741	5.381160690261399	0.359839309738601	0.15480889816263654	Total Cholesterol	lipid/metabolic
1373	44480	0	8	T__bicarbonate	20.0	25.078751058322297	-5.078751058322297	-3.321430390399972	Bicarbonate	electrolyte
1373	44480	0	9	T__creatinine	4.840479434201172	4.438467308939763	0.4020121252614093	1.578288735580389	Creatinine	renal
1373	44480	0	10	T__ggt	3.1780538303479458	3.4638067186935975	-0.2857528883456517	-0.18793017639377715	GGT	liver
1373	44480	0	11	T__glucose	1.7439688053917064	1.8767968222057794	-0.13282801681407297	-2.687804341454679	Glucose	metabolic
1373	44480	0	12	T__iron	2.8507065015037334	2.865812592448111	-0.015106090944377648	0.0026931311172333073	Iron	haematologic/mineral
1373	44480	0	13	T__ldh	4.990432586778736	4.876003629692167	0.1144289570865693	0.44422282730592705	LDH	tissue-turnover
1373	44480	0	14	T__phosphorus	1.453	1.1877344798569405	0.2652655201430596	-1.9293542788567137	Phosphorus	mineral/renal
1373	44480	0	15	T__total_bilirubin	2.256541154492639	2.701452803377756	-0.44491164888511703	-0.41189104528014087	Total Bilirubin	liver/haematologic
1373	44480	0	16	T__total_protein	76.0	71.0471602804703	4.952839719529706	-0.68447836436227	Total Protein	protein/liver
1373	44480	0	17	T__triglycerides	1.6889881911921094	1.0812275224396224	0.607760668752487	2.369995365400064	Triglycerides	lipid/metabolic
1373	44480	0	18	T__uric_acid	5.975335165178098	5.874268749436293	0.10106641574180486	-0.015682505257179777	Uric Acid	renal/metabolic
1373	44480	0	19	T__sodium	139.0	139.37509297512787	-0.37509297512787043	-1.1322518285031162	Sodium	electrolyte
1373	44480	0	20	T__potassium	4.3	4.04959426525711	0.2504057347428894	0.7090255721162946	Potassium	electrolyte
1373	44480	0	21	T__chloride	107.0	103.59504974886137	3.4049502511386294	-1.568029019346877	Chloride	electrolyte
1373	44480	0	22	T__osmolality	280.0	278.6448124858296	1.3551875141703817	-1.8681530057099733	Osmolality	electrolyte
1373	44480	0	23	T__globulin	33.0	27.432170458412433	5.567829541587567	0.1206762191446138	Globulin	protein/immune
1373	44480	0	24	T__wbc	2.7536607123542622	2.097170263053311	0.6564904493009514	2.3050078409043455	WBC	haematologic/immune
1373	44480	0	25	T__lymphocyte_percent	18.8	28.831835760420308	-10.031835760420307	-1.8112136590089583	Lymphocyte Percent	haematologic/immune
1373	44480	0	26	T__monocyte_percent	4.6	8.167091522994049	-3.5670915229940494	-0.8078197871379463	Monocyte Percent	haematologic/immune
1373	44480	0	27	T__neutrophil_percent	73.8	59.325911190680756	14.474088809319241	6.187427135975395	Neutrophil Percent	haematologic/immune
1373	44480	0	28	T__eosinophil_percent	1.2237754316221157	1.2926708803802975	-0.06889544875818188	-0.08106583096452424	Eosinophil Percent	haematologic/immune
1373	44480	0	29	T__basophil_percent	0.3364722366212129	0.4913710274904452	-0.1548987908692323	-0.06518135330171196	Basophil Percent	haematologic/immune
1373	44480	0	30	T__lymphocyte_count	1.33500106673234	1.103946460303473	0.231054606428867	-0.0939463355063921	Lymphocyte Count	haematologic/immune
1373	44480	0	31	T__monocyte_count	0.5306282510621704	0.4542363170945816	0.07639193396758875	0.34880029382546135	Monocyte Count	haematologic/immune
1373	44480	0	32	T__neutrophil_count	2.468099531471619	1.6529722484720697	0.8151272829995495	-10.174403096379775	Neutrophil Count	haematologic/immune
1373	44480	0	33	T__eosinophil_count	0.3364722366212129	0.1908727571245019	0.14559947949671098	0.6350579944063683	Eosinophil Count	haematologic/immune
1373	44480	0	34	T__basophil_count	0.0953101798043248	0.039371790522122536	0.05593838928220226	0.14687989358753617	Basophil Count	haematologic/immune
1373	44480	0	35	T__rbc	5.03	5.006633108026052	0.023366891973948256	0.027358929953599096	RBC	haematologic
1373	44480	0	36	T__hemoglobin	16.3	15.59969115241195	0.700308847588051	-1.6266930291315571	Hemoglobin	haematologic
1373	44480	0	37	T__hematocrit	44.5	44.912032024847925	-0.41203202484792456	-0.23501871091509927	Hematocrit	haematologic
1373	44480	0	38	T__mcv	88.5	89.9582463819599	-1.4582463819598956	-0.11389492375281209	MCV	haematologic
1373	44480	0	39	T__mch	32.3	31.26637865621282	1.0336213437871784	1.2496240531028808	MCH	haematologic
1373	44480	0	40	T__mchc	36.5	34.75197351580389	1.7480264841961102	-1.4069479835480474	MCHC	haematologic
1373	44480	0	41	T__rdw	2.5952547069568657	2.6087957019582237	-0.01354099500135808	-0.3017501305869202	RDW	haematologic
1373	44480	0	42	T__platelets	5.3230099791384085	5.515292027460832	-0.1922820483224239	0.5248901465336778	Platelets	haematologic
1373	44480	0	43	T__mean_platelet_volume	9.0	7.631684109284684	1.3683158907153157	-0.712086129466816	Mean Platelet Volume	haematologic
1373	44480	0	44	T__weight	4.543294782270004	4.493669806558328	0.04962497571167557	-2.268008960289084	Weight	anthropometric
1373	44480	0	45	T__bmi	3.411807560774171	3.3709900885461432	0.040817472228027896	-0.32636435989273677	BMI	anthropometric/metabolic
1373	44480	0	46	T__waist	4.727387818712341	4.628641848850296	0.09874596986204498	8.536488764983293	Waist	anthropometric/metabolic
1373	44480	0	47	T__systolic_bp	134.66666666666666	123.99127500723496	10.675391659431696	2.2048883895150166	Systolic Bp	cardiovascular
1373	44480	0	48	T__diastolic_bp	89.33333333333333	76.92223712219968	12.411096211133653	-0.7428329824901438	Diastolic Bp	cardiovascular
1373	44480	0	49	T__pulse	4.51085950651685	4.281595902706697	0.22926360381015254	-2.0092855058548853	Pulse	cardiovascular
1373	44480	0	50	T__hdl	0.6312717768418579	0.7866974001713024	-0.15542562332944454	-1.4047158676443727	HDL	lipid/metabolic
1374	44481	4	1	T__albumin	45.0	41.0411303456536	3.958869654346401	-1.373647177736111	Albumin	protein/liver
1374	44481	4	2	T__alt	2.995732273553991	3.159855582999714	-0.1641233094457233	0.8618154425708414	ALT	liver
1374	44481	4	3	T__ast	2.995732273553991	3.2211334856924387	-0.22540121213844788	-0.9654152794548272	AST	liver
1374	44481	4	4	T__alkaline_phosphatase	4.143134726391533	4.282765740558534	-0.1396310141670014	-0.25086063812898823	Alkaline Phosphatase	liver/bone
1374	44481	4	5	T__blood_urea_nitrogen	1.6639260977181702	1.6353799990097748	0.028546098708395418	0.5200312704754939	Blood Urea Nitrogen	renal
1374	44481	4	6	T__calcium	2.375	2.3335226323549665	0.041477367645033514	0.19918232419184007	Calcium	mineral
1374	44481	4	7	T__total_cholesterol	6.827	5.5512744073087354	1.2757255926912645	0.5544317528286886	Total Cholesterol	lipid/metabolic
1374	44481	4	8	T__bicarbonate	26.0	24.66267035394292	1.3373296460570785	0.8808594240132727	Bicarbonate	electrolyte
1374	44481	4	9	T__creatinine	3.904393978263655	4.113011995095266	-0.20861801683161074	-0.8636333237216816	Creatinine	renal
1374	44481	4	10	T__ggt	2.70805020110221	3.195341115861243	-0.48729091475903274	-0.2741546760931295	GGT	liver
1374	44481	4	11	T__glucose	1.7817091333745536	1.88770666573681	-0.1059975323622564	-2.017898333194593	Glucose	metabolic
1374	44481	4	12	T__iron	2.9496883350525844	2.610994132017597	0.3386942030349873	-0.0008684299860874342	Iron	haematologic/mineral
1374	44481	4	13	T__ldh	4.718498871295094	4.8584926397750365	-0.13999376847994238	-0.509312220598727	LDH	tissue-turnover
1374	44481	4	14	T__phosphorus	1.388	1.2438898833833998	0.14411011661660011	-1.00693425171188	Phosphorus	mineral/renal
1374	44481	4	15	T__total_bilirubin	2.256541154492639	2.465784149486103	-0.20924299499346377	-0.3189445151456041	Total Bilirubin	liver/haematologic
1374	44481	4	16	T__total_protein	72.0	71.79805336469362	0.2019466353063848	-0.030868931885404224	Total Protein	protein/liver
1374	44481	4	17	T__triglycerides	1.2895080924321989	0.9763444342879437	0.3131636581442552	1.1863682093104897	Triglycerides	lipid/metabolic
1374	44481	4	18	T__uric_acid	5.3986150878634005	5.596930702262731	-0.19831561439933054	0.11596037337397791	Uric Acid	renal/metabolic
1374	44481	4	19	T__sodium	140.0	139.1388380673345	0.8611619326655102	2.325082959370385	Sodium	electrolyte
1374	44481	4	20	T__potassium	3.7	3.9153606628089475	-0.21536066280894728	-0.5159118031912445	Potassium	electrolyte
1374	44481	4	21	T__chloride	105.0	104.48320579738912	0.5167942026108818	-0.2030137494469479	Chloride	electrolyte
1374	44481	4	22	T__osmolality	279.0	278.01785801376286	0.9821419862371386	-1.2294835426066228	Osmolality	electrolyte
1374	44481	4	23	T__globulin	27.0	30.756923019040016	-3.7569230190400162	-0.08831516221529011	Globulin	protein/immune
1374	44481	4	24	T__wbc	1.840549633397487	2.0939916281122413	-0.25344199471475437	-0.9839498227220698	WBC	haematologic/immune
1374	44481	4	25	T__lymphocyte_percent	35.2	31.191573074525042	4.008426925474961	0.38820919001214604	Lymphocyte Percent	haematologic/immune
1374	44481	4	26	T__monocyte_percent	5.4	7.196109591958322	-1.7961095919583219	-0.1679675415125395	Monocyte Percent	haematologic/immune
1374	44481	4	27	T__neutrophil_percent	56.7	58.08146737479853	-1.3814673747985253	-0.4706190230552267	Neutrophil Percent	haematologic/immune
1374	44481	4	28	T__eosinophil_percent	1.0986122886681098	1.221885864067262	-0.12327357539915229	-0.19344783882650904	Eosinophil Percent	haematologic/immune
1374	44481	4	29	T__basophil_percent	0.4700036292457356	0.4915748878315072	-0.021571258585771635	-0.006778360209526164	Basophil Percent	haematologic/immune
1374	44481	4	30	T__lymphocyte_count	1.0647107369924282	1.1530908096480104	-0.08838007265558212	0.024634378345977228	Lymphocyte Count	haematologic/immune
1374	44481	4	31	T__monocyte_count	0.262364264467491	0.4074327062623879	-0.14506844179489692	-0.8306824440203199	Monocyte Count	haematologic/immune
1374	44481	4	32	T__neutrophil_count	1.3862943611198906	1.6340583819042578	-0.2477640207843672	3.0229594963372124	Neutrophil Count	haematologic/immune
1374	44481	4	33	T__eosinophil_count	0.0953101798043248	0.18033876149150954	-0.08502858168718475	-0.07045179256165975	Eosinophil Count	haematologic/immune
1374	44481	4	34	T__basophil_count	5.397605346934028e-79	0.038616021118934044	-0.038616021118934044	-0.12401739567704669	Basophil Count	haematologic/immune
1374	44481	4	35	T__rbc	4.47	4.490549669619431	-0.020549669619430944	0.00523318423821091	RBC	haematologic
1374	44481	4	36	T__hemoglobin	12.8	13.462657406889921	-0.6626574068899203	0.7127986147450848	Hemoglobin	haematologic
1374	44481	4	37	T__hematocrit	37.3	39.18362775406347	-1.8836277540634754	-0.6255365871030553	Hematocrit	haematologic
1374	44481	4	38	T__mcv	83.5	87.44082905915137	-3.940829059151369	-1.8334307578997917	MCV	haematologic
1374	44481	4	39	T__mch	28.7	30.027997948701167	-1.3279979487011673	0.20895428048727685	MCH	haematologic
1374	44481	4	40	T__mchc	34.3	34.31470836238295	-0.014708362382954476	0.00356274603207623	MCHC	haematologic
1374	44481	4	41	T__rdw	2.5877640352277083	2.6369057015076387	-0.04914166627993044	-1.0297067822362704	RDW	haematologic
1374	44481	4	42	T__platelets	5.817111159963204	5.640540383290377	0.17657077667282728	-0.3978557046311327	Platelets	haematologic
1374	44481	4	43	T__mean_platelet_volume	7.4	7.863882509201454	-0.46388250920145335	0.21196485115298483	Mean Platelet Volume	haematologic
1374	44481	4	44	T__weight	4.182050142641207	4.288298862773454	-0.10624872013224707	4.958353069029852	Weight	anthropometric
1374	44481	4	45	T__bmi	3.281287084989598	3.4035670177607753	-0.12227993277117744	0.8563151735929276	BMI	anthropometric/metabolic
1374	44481	4	46	T__waist	4.613138355637268	4.575469291609551	0.037669064027717525	3.2775730323697423	Waist	anthropometric/metabolic
1374	44481	4	47	T__systolic_bp	108.0	120.26099517866508	-12.260995178665084	-2.554505301881794	Systolic Bp	cardiovascular
1374	44481	4	48	T__diastolic_bp	56.0	72.5249427018015	-16.524942701801507	1.0347335822350554	Diastolic Bp	cardiovascular
1374	44481	4	49	T__pulse	4.143134726391533	4.317735347479452	-0.17460062108791963	1.6455590315145074	Pulse	cardiovascular
1374	44481	4	50	T__hdl	0.9360933591703348	0.8645517286941659	0.0715416304761689	0.5969319052431301	HDL	lipid/metabolic
1375	44486	3	1	T__albumin	42.0	42.430801642201374	-0.4308016422013736	0.1396192554648731	Albumin	protein/liver
1375	44486	3	2	T__alt	3.091042453358316	3.0360529584696914	0.0549894948886247	-0.2882811652834059	ALT	liver
1375	44486	3	3	T__ast	2.9444389791664403	3.130903113821492	-0.18646413465505152	-0.7800787228728924	AST	liver
1375	44486	3	4	T__alkaline_phosphatase	4.276666119016055	4.091230837430885	0.1854352815851703	0.34730777878820884	Alkaline Phosphatase	liver/bone
1375	44486	3	5	T__blood_urea_nitrogen	1.9035989509835904	1.5080445800774829	0.39555437090610757	7.36423464543212	Blood Urea Nitrogen	renal
1375	44486	3	6	T__calcium	2.275	2.3475094383291046	-0.07250943832910473	-0.1592226508127343	Calcium	mineral
1375	44486	3	7	T__total_cholesterol	4.474	4.990868637306809	-0.5168686373068088	-0.2528672453108269	Total Cholesterol	lipid/metabolic
1375	44486	3	8	T__bicarbonate	24.0	24.088273685969984	-0.08827368596998397	-0.052172702735466404	Bicarbonate	electrolyte
1375	44486	3	9	T__creatinine	4.021953064800342	4.1414105220868995	-0.11945745728655766	-0.48002905289775444	Creatinine	renal
1375	44486	3	10	T__ggt	2.8903717578961645	2.8922126531921597	-0.0018408952959951819	-0.0010118284825784152	GGT	liver
1375	44486	3	11	T__glucose	1.9530276168241767	1.7422792687704514	0.21074834805372533	4.245618254164828	Glucose	metabolic
1375	44486	3	12	T__iron	3.1354942159291497	2.6710552675201793	0.4644389484089704	-0.08366040908709907	Iron	haematologic/mineral
1375	44486	3	13	T__ldh	4.68213122712422	4.801646346839134	-0.11951511971491424	-0.43149938860490017	LDH	tissue-turnover
1375	44486	3	14	T__phosphorus	1.162	1.2524172057354324	-0.09041720573543244	0.6183599758087941	Phosphorus	mineral/renal
1375	44486	3	15	T__total_bilirubin	2.5626389983283526	2.5244516574163254	0.038187340912027246	0.05002862646861317	Total Bilirubin	liver/haematologic
1375	44486	3	16	T__total_protein	66.0	70.57944511437086	-4.579445114370856	0.6114071639723687	Total Protein	protein/liver
1375	44486	3	17	T__triglycerides	0.9654617758806044	0.8399997591965033	0.12546201668410117	0.510061294450315	Triglycerides	lipid/metabolic
1375	44486	3	18	T__uric_acid	5.571012696691494	5.607579133100391	-0.03656643640889623	0.01520340208036192	Uric Acid	renal/metabolic
1375	44486	3	19	T__sodium	139.0	138.84605380519864	0.15394619480136384	0.4748884249657442	Sodium	electrolyte
1375	44486	3	20	T__potassium	3.7	3.8857525606560617	-0.1857525606560615	-0.49241093150370746	Potassium	electrolyte
1375	44486	3	21	T__chloride	104.0	104.61417500388926	-0.6141750038892582	0.31147243283396137	Chloride	electrolyte
1375	44486	3	22	T__osmolality	279.0	275.6600386459478	3.339961354052207	-4.616170167283002	Osmolality	electrolyte
1375	44486	3	23	T__globulin	24.0	28.14864347216949	-4.148643472169489	-0.1273633379144733	Globulin	protein/immune
1375	44486	3	24	T__wbc	2.186051276738094	2.133254451933546	0.05279682480454806	0.14659262674250834	WBC	haematologic/immune
1375	44486	3	25	T__lymphocyte_percent	29.8	30.779601828744344	-0.9796018287443431	-0.14812520982665206	Lymphocyte Percent	haematologic/immune
1375	44486	3	26	T__monocyte_percent	7.5	7.26929895243522	0.23070104756478038	0.02541951954655151	Monocyte Percent	haematologic/immune
1375	44486	3	27	T__neutrophil_percent	59.9	58.809289508697496	1.0907104913025023	0.41628215156927195	Neutrophil Percent	haematologic/immune
1375	44486	3	28	T__eosinophil_percent	1.1631508098056809	1.168802746109092	-0.005651936303411098	-0.0038667559512388723	Eosinophil Percent	haematologic/immune
1375	44486	3	29	T__basophil_percent	0.4700036292457356	0.4813313013711882	-0.011327672125452604	-0.007163965535825466	Basophil Percent	haematologic/immune
1375	44486	3	30	T__lymphocyte_count	1.2237754316221157	1.1760028345005662	0.047772597121549465	-0.03724718765474687	Lymphocyte Count	haematologic/immune
1375	44486	3	31	T__monocyte_count	0.4700036292457356	0.4276984673753295	0.04230516187040606	0.3258924722207736	Monocyte Count	haematologic/immune
1375	44486	3	32	T__neutrophil_count	1.7404661748405046	1.680071786541593	0.06039438829891153	-0.7249372704025833	Neutrophil Count	haematologic/immune
1375	44486	3	33	T__eosinophil_count	0.1823215567939546	0.16887035214270762	0.013451204651246967	0.054832372572739096	Eosinophil Count	haematologic/immune
1375	44486	3	34	T__basophil_count	5.397605346934028e-79	0.04002243387901978	-0.04002243387901978	-0.0854613786978678	Basophil Count	haematologic/immune
1375	44486	3	35	T__rbc	4.26	4.558463738975974	-0.29846373897597456	0.01254410696792522	RBC	haematologic
1375	44486	3	36	T__hemoglobin	13.8	13.877862887228789	-0.07786288722878787	0.11247659012249564	Hemoglobin	haematologic
1375	44486	3	37	T__hematocrit	39.0	39.960392341939105	-0.9603923419391052	-0.3749798399888199	Hematocrit	haematologic
1375	44486	3	38	T__mcv	91.6	87.8180456406482	3.7819543593518006	1.8368735066965587	MCV	haematologic
1375	44486	3	39	T__mch	32.4	30.48469083054919	1.9153091694508078	-0.3618063925050258	MCH	haematologic
1375	44486	3	40	T__mchc	35.5	34.68768735410751	0.8123126458924901	-0.09909660830367853	MCHC	haematologic
1375	44486	3	41	T__rdw	2.5726122302071057	2.6032623419992933	-0.030650111792187573	-0.6461518417058639	RDW	haematologic
1375	44486	3	42	T__platelets	5.1647859739235145	5.640190814976394	-0.47540484105287995	1.6347291881496293	Platelets	haematologic
1375	44486	3	43	T__mean_platelet_volume	8.9	7.766177033029911	1.1338229669700892	-0.675885070081964	Mean Platelet Volume	haematologic
1375	44486	3	44	T__weight	4.500920164614292	4.327683097072631	0.17323706754166057	-7.7350665637088865	Weight	anthropometric
1375	44486	3	45	T__bmi	3.5684053006460617	3.3495760923778355	0.21882920826822616	-1.982642972110305	BMI	anthropometric/metabolic
1375	44486	3	46	T__waist	4.620058798481842	4.535167340967707	0.08489145751413485	7.34783512622775	Waist	anthropometric/metabolic
1375	44486	3	47	T__systolic_bp	118.0	110.74285160584738	7.2571483941526225	1.5189165625957184	Systolic Bp	cardiovascular
1375	44486	3	48	T__diastolic_bp	62.66666666666666	66.78973588300845	-4.12306921634179	0.24911504951074218	Diastolic Bp	cardiovascular
1375	44486	3	49	T__pulse	4.48863636973214	4.347516399018114	0.14111997071402538	-1.3364292914604023	Pulse	cardiovascular
1375	44486	3	50	T__hdl	0.6312717768418579	0.871052787155368	-0.23978101031351018	-1.9379228253406555	HDL	lipid/metabolic
1376	44487	2	1	T__albumin	43.0	43.37528859256106	-0.37528859256106273	0.1368514115742582	Albumin	protein/liver
1376	44487	2	2	T__alt	3.8501476017100575	3.34304419239826	0.5071034093117976	-2.5733696892132802	ALT	liver
1376	44487	2	3	T__ast	3.58351893845611	3.3299268796846184	0.2535920587714915	1.0281808174982419	AST	liver
1376	44487	2	4	T__alkaline_phosphatase	4.204692619390966	4.25374664472151	-0.049054025330544704	-0.08314480666840901	Alkaline Phosphatase	liver/bone
1376	44487	2	5	T__blood_urea_nitrogen	1.9035989509835904	1.8316703528348293	0.07192859814876118	1.3137153013850977	Blood Urea Nitrogen	renal
1376	44487	2	6	T__calcium	2.4	2.3722131544831493	0.027786845516850622	0.10538966779773479	Calcium	mineral
1376	44487	2	7	T__total_cholesterol	4.37	5.23733103928758	-0.8673310392875795	-0.40067369835396177	Total Cholesterol	lipid/metabolic
1376	44487	2	8	T__bicarbonate	22.0	25.49350452440934	-3.493504524409339	-2.1491917181565046	Bicarbonate	electrolyte
1376	44487	2	9	T__creatinine	4.366786085257597	4.491702893787517	-0.12491680852992015	-0.5036127505455132	Creatinine	renal
1376	44487	2	10	T__ggt	3.49650756146648	3.418954412707595	0.07755314875888475	0.02963843772475534	GGT	liver
1376	44487	2	11	T__glucose	2.3869262414277967	1.921626249738793	0.4652999916890037	8.991748877866412	Glucose	metabolic
1376	44487	2	12	T__iron	2.660259537265861	2.875167359954188	-0.21490782268832698	0.0025354305090589577	Iron	haematologic/mineral
1376	44487	2	13	T__ldh	4.691347882229144	4.902698528641874	-0.21135064641272994	-0.8219836571544319	LDH	tissue-turnover
1376	44487	2	14	T__phosphorus	1.453	1.1906286305878404	0.26237136941215966	-1.784815219901859	Phosphorus	mineral/renal
1376	44487	2	15	T__total_bilirubin	2.421256622711544	2.7205372615731784	-0.29928063886163425	-0.365220468180037	Total Bilirubin	liver/haematologic
1376	44487	2	16	T__total_protein	70.0	70.96133059048465	-0.9613305904846499	0.13542649473872306	Total Protein	protein/liver
1376	44487	2	17	T__triglycerides	2.344398595807456	1.0829896839468494	1.2614089118606064	5.131015210503159	Triglycerides	lipid/metabolic
1376	44487	2	18	T__uric_acid	5.896604266084022	5.93017932877694	-0.033575062692917435	0.013139141390418977	Uric Acid	renal/metabolic
1376	44487	2	19	T__sodium	142.0	139.62586335570674	2.3741366442932588	6.977036368723577	Sodium	electrolyte
1376	44487	2	20	T__potassium	3.9	4.069785267355254	-0.169785267355254	-0.48460908604810315	Potassium	electrolyte
1376	44487	2	21	T__chloride	104.0	103.43536757556882	0.5646324244311813	-0.30631943719645305	Chloride	electrolyte
1376	44487	2	22	T__osmolality	289.0	280.1797821909695	8.82021780903051	-11.681546637573565	Osmolality	electrolyte
1376	44487	2	23	T__globulin	27.0	27.5860419979236	-0.5860419979236013	-0.024114427257573116	Globulin	protein/immune
1376	44487	2	24	T__wbc	2.4849066497880004	2.074748804736558	0.4101578450514425	1.897075557067352	WBC	haematologic/immune
1376	44487	2	25	T__lymphocyte_percent	29.8	28.790605206969452	1.0093947930305482	0.03687531599645885	Lymphocyte Percent	haematologic/immune
1376	44487	2	26	T__monocyte_percent	14.0	8.446030551458344	5.553969448541656	0.8017253601979749	Monocyte Percent	haematologic/immune
1376	44487	2	27	T__neutrophil_percent	53.8	58.814796927157595	-5.014796927157597	-1.4712496462768356	Neutrophil Percent	haematologic/immune
1376	44487	2	28	T__eosinophil_percent	1.0647107369924282	1.3568444390543746	-0.29213370206194633	-0.47783061023156775	Eosinophil Percent	haematologic/immune
1376	44487	2	29	T__basophil_percent	0.4700036292457356	0.49654130739373115	-0.02653767814799557	-0.010093134734244742	Basophil Percent	haematologic/immune
1376	44487	2	30	T__lymphocyte_count	1.4586150226995167	1.0861490125843942	0.3724660101151225	-0.10884517622778174	Lymphocyte Count	haematologic/immune
1376	44487	2	31	T__monocyte_count	0.9162907318741552	0.4568161256792543	0.45947460619490094	1.6218715143180407	Monocyte Count	haematologic/immune
1376	44487	2	32	T__neutrophil_count	1.9315214116032136	1.6256700581366181	0.3058513534665954	-3.8445510987481666	Neutrophil Count	haematologic/immune
1376	44487	2	33	T__eosinophil_count	0.1823215567939546	0.20322773759348534	-0.020906180799530744	-0.005876673181425186	Eosinophil Count	haematologic/immune
1376	44487	2	34	T__basophil_count	0.0953101798043248	0.038327634494626596	0.0569825453096982	0.2338743839417069	Basophil Count	haematologic/immune
1376	44487	2	35	T__rbc	4.53	4.953425233693039	-0.4234252336930391	-0.4020823177971192	RBC	haematologic
1376	44487	2	36	T__hemoglobin	14.7	15.533689239093738	-0.8336892390937383	1.7334507976181819	Hemoglobin	haematologic
1376	44487	2	37	T__hematocrit	41.2	44.78559993080789	-3.585599930807888	-1.8939437566796662	Hematocrit	haematologic
1376	44487	2	38	T__mcv	90.7	90.74260078472177	-0.042600784721770424	-0.024118445658690268	MCV	haematologic
1376	44487	2	39	T__mch	32.4	31.498029665521063	0.9019703344789356	-0.26084024161777014	MCH	haematologic
1376	44487	2	40	T__mchc	35.7	34.71670566396199	0.9832943360380142	0.42499943034010473	MCHC	haematologic
1376	44487	2	41	T__rdw	2.580216829592325	2.60990284879316	-0.029686019200835023	-0.7062828327713963	RDW	haematologic
1376	44487	2	42	T__platelets	5.723585101952381	5.479789883436683	0.24379521851569752	-0.7620054092439853	Platelets	haematologic
1376	44487	2	43	T__mean_platelet_volume	7.9	7.632530673553004	0.2674693264469967	-0.16247748689672178	Mean Platelet Volume	haematologic
1376	44487	2	44	T__weight	4.6520537718869415	4.490720825458382	0.16133294642855933	-7.289192484119851	Weight	anthropometric
1376	44487	2	45	T__bmi	3.477232067938153	3.3830966589697633	0.0941354089683899	-0.8367226676919062	BMI	anthropometric/metabolic
1376	44487	2	46	T__waist	4.7318028369214575	4.655510849283383	0.07629198763807477	6.662482258848877	Waist	anthropometric/metabolic
1376	44487	2	47	T__systolic_bp	128.66666666666666	130.56607800530142	-1.8994113386347635	-0.3797710874151955	Systolic Bp	cardiovascular
1376	44487	2	48	T__diastolic_bp	70.66666666666667	73.50661338213885	-2.8399467154721805	0.16530208790918932	Diastolic Bp	cardiovascular
1376	44487	2	49	T__pulse	4.418840607796598	4.2650105554712825	0.15383005232531577	-1.3918997408356606	Pulse	cardiovascular
1376	44487	2	50	T__hdl	0.4637340162321401	0.7917827674726119	-0.3280487512404718	-2.8178832453214584	HDL	lipid/metabolic
1377	44488	3	1	T__albumin	40.0	41.14021330699805	-1.1402133069980493	0.3695337190005281	Albumin	protein/liver
1377	44488	3	2	T__alt	2.3978952727983707	2.949033054436761	-0.5511377816383902	2.8893271750218132	ALT	liver
1377	44488	3	3	T__ast	2.6390573296152584	3.1268208939530218	-0.48776356433776336	-2.0405746072102575	AST	liver
1377	44488	3	4	T__alkaline_phosphatase	3.784189633918261	4.1399058903363315	-0.3557162564180705	-0.6662325628614195	Alkaline Phosphatase	liver/bone
1377	44488	3	5	T__blood_urea_nitrogen	1.3506671834767394	1.424319028418202	-0.07365184494146249	-1.3712134364119035	Blood Urea Nitrogen	renal
1377	44488	3	6	T__calcium	2.3	2.360969318256709	-0.06096931825670904	-0.13388183241769583	Calcium	mineral
1377	44488	3	7	T__total_cholesterol	5.353	4.705507365045867	0.6474926349541326	0.3167723230665122	Total Cholesterol	lipid/metabolic
1377	44488	3	8	T__bicarbonate	23.0	24.46188228902991	-1.4618822890299086	-0.8640213588196044	Bicarbonate	electrolyte
1377	44488	3	9	T__creatinine	3.849509100038904	4.230916324033729	-0.3814072239948252	-1.5326506411684693	Creatinine	renal
1377	44488	3	10	T__ggt	2.9444389791664403	3.007072828780287	-0.06263384961384677	-0.03442602800425054	GGT	liver
1377	44488	3	11	T__glucose	1.6094379124341005	1.7534447895922471	-0.14400687715814664	-2.9010819398310908	Glucose	metabolic
1377	44488	3	12	T__iron	1.791759469228055	2.537727741471656	-0.745968272243601	0.13437290527783557	Iron	haematologic/mineral
1377	44488	3	13	T__ldh	4.700480365792417	4.8549147347921995	-0.1544343689997829	-0.5575724306844676	LDH	tissue-turnover
1377	44488	3	14	T__phosphorus	1.098	1.246727686126013	-0.14872768612601295	1.0171432267447238	Phosphorus	mineral/renal
1377	44488	3	15	T__total_bilirubin	3.145444546782318	2.476342709170024	0.6691018376122941	0.8765796492739114	Total Bilirubin	liver/haematologic
1377	44488	3	16	T__total_protein	65.0	73.30787779218358	-8.307877792183575	1.1091946453529726	Total Protein	protein/liver
1377	44488	3	17	T__triglycerides	0.5440669575457926	0.648737969488615	-0.10467101194282236	-0.42553621609165376	Triglycerides	lipid/metabolic
1377	44488	3	18	T__uric_acid	5.476045054331764	5.63637085031855	-0.1603257959867861	0.06665942267341553	Uric Acid	renal/metabolic
1377	44488	3	19	T__sodium	138.0	139.14690018805192	-1.1469001880519158	-3.5379219642268485	Sodium	electrolyte
1377	44488	3	20	T__potassium	3.7	3.8053450228889996	-0.10534502288899938	-0.2792588197268485	Potassium	electrolyte
1377	44488	3	21	T__chloride	106.0	105.04383146798838	0.9561685320116169	-0.4849108755305771	Chloride	electrolyte
1377	44488	3	22	T__osmolality	273.0	275.987404742961	-2.9874047429610187	4.128900663873024	Osmolality	electrolyte
1377	44488	3	23	T__globulin	25.0	32.16766448518553	-7.167664485185533	-0.2200472708749938	Globulin	protein/immune
1377	44488	3	24	T__wbc	2.066862759472976	2.0291147323988232	0.03774802707415281	0.10480900061002732	WBC	haematologic/immune
1377	44488	3	25	T__lymphocyte_percent	29.1	36.054992709921315	-6.954992709921314	-1.0516617305833904	Lymphocyte Percent	haematologic/immune
1377	44488	3	26	T__monocyte_percent	7.5	7.288459587510972	0.2115404124890281	0.023308327842076645	Monocyte Percent	haematologic/immune
1377	44488	3	27	T__neutrophil_percent	60.3	53.42160971219027	6.878390287809729	2.6252164356861254	Neutrophil Percent	haematologic/immune
1377	44488	3	28	T__eosinophil_percent	1.2237754316221157	1.1589868381763717	0.06478859344574395	0.04432492969312649	Eosinophil Percent	haematologic/immune
1377	44488	3	29	T__basophil_percent	0.5306282510621704	0.49098606151106083	0.03964218955110954	0.025070930422737846	Basophil Percent	haematologic/immune
1377	44488	3	30	T__lymphocyte_count	1.0986122886681098	1.202119763931711	-0.10350747526360116	0.08070238143015526	Lymphocyte Count	haematologic/immune
1377	44488	3	31	T__monocyte_count	0.4054651081081644	0.38607494004949394	0.019390168058670443	0.1493697110715188	Monocyte Count	haematologic/immune
1377	44488	3	32	T__neutrophil_count	1.6486586255873816	1.509225784692389	0.13943284089499253	-1.6736664768027014	Neutrophil Count	haematologic/immune
1377	44488	3	33	T__eosinophil_count	0.1823215567939546	0.15058667726063937	0.03173487953331522	0.1293637843775145	Eosinophil Count	haematologic/immune
1377	44488	3	34	T__basophil_count	5.397605346934028e-79	0.03521461599108279	-0.03521461599108279	-0.07519506789644612	Basophil Count	haematologic/immune
1377	44488	3	35	T__rbc	3.7	4.505153349508635	-0.8051533495086352	0.033839721288999244	RBC	haematologic
1377	44488	3	36	T__hemoglobin	11.4	12.957319872592345	-1.5573198725923447	2.249621549281883	Hemoglobin	haematologic
1377	44488	3	37	T__hematocrit	32.5	38.252977467753524	-5.752977467753524	-2.246218004989346	Hematocrit	haematologic
1377	44488	3	38	T__mcv	87.8	85.32602563036005	2.473974369639947	1.2015951394550437	MCV	haematologic
1377	44488	3	39	T__mch	30.7	28.910170147689833	1.7898298523101666	-0.3381030553139512	MCH	haematologic
1377	44488	3	40	T__mchc	35.0	33.85372342861375	1.1462765713862524	-0.13983793183170634	MCHC	haematologic
1377	44488	3	41	T__rdw	2.72785282839839	2.6447825447549578	0.08307028364343205	1.7512502770353238	RDW	haematologic
1377	44488	3	42	T__platelets	5.786897381366708	5.6520496901730874	0.13484769119362028	-0.4636878670831184	Platelets	haematologic
1377	44488	3	43	T__mean_platelet_volume	7.4	7.919595255841455	-0.5195952558414545	0.30973678090780987	Mean Platelet Volume	haematologic
1377	44488	3	44	T__weight	4.107589788972121	4.359301788336415	-0.2517119993642938	11.238986537906147	Weight	anthropometric
1377	44488	3	45	T__bmi	3.130700133964476	3.39027695231333	-0.25957681834885404	2.351825694087818	BMI	anthropometric/metabolic
1377	44488	3	46	T__waist	4.399375273008495	4.5314537124731835	-0.13207843946468856	-11.432134932474124	Waist	anthropometric/metabolic
1377	44488	3	47	T__systolic_bp	104.0	115.60475467546499	-11.604754675464989	-2.428867803726651	Systolic Bp	cardiovascular
1377	44488	3	48	T__diastolic_bp	60.0	66.67774629391057	-6.677746293910573	0.40346814747477827	Diastolic Bp	cardiovascular
1377	44488	3	49	T__pulse	4.31748811353631	4.338349655615517	-0.020861542079207318	0.19756222849694458	Pulse	cardiovascular
1377	44488	3	50	T__hdl	0.7975071958841881	0.9089612295763193	-0.11145403369213125	-0.9007774034560315	HDL	lipid/metabolic
1378	44492	3	1	T__albumin	38.0	41.18824146647136	-3.1882414664713608	1.0332827366124355	Albumin	protein/liver
1378	44492	3	2	T__alt	3.4011973816621555	2.9899195137747108	0.4112778678874447	-2.156114786106058	ALT	liver
1378	44492	3	3	T__ast	3.8501476017100575	3.1799891233119326	0.6701584783981249	2.8036296144476145	AST	liver
1378	44492	3	4	T__alkaline_phosphatase	4.276666119016055	4.228770173707185	0.04789594530886987	0.08970587601229947	Alkaline Phosphatase	liver/bone
1378	44492	3	5	T__blood_urea_nitrogen	1.6639260977181702	1.791117975982569	-0.12719187826439882	-2.3679951617943495	Blood Urea Nitrogen	renal
1378	44492	3	6	T__calcium	2.3	2.359253050354256	-0.05925305035425632	-0.1301130992537038	Calcium	mineral
1378	44492	3	7	T__total_cholesterol	5.56	5.229392383616852	0.33060761638314773	0.16174290951215334	Total Cholesterol	lipid/metabolic
1378	44492	3	8	T__bicarbonate	30.0	25.04262460006904	4.95737539993096	2.9299747738715483	Bicarbonate	electrolyte
1378	44492	3	9	T__creatinine	4.05317528518403	4.275207263935778	-0.2220319787517484	-0.8922155459708548	Creatinine	renal
1378	44492	3	10	T__ggt	3.4339872044851463	3.0551763616361214	0.3788108428490249	0.2082093431049663	GGT	liver
1378	44492	3	11	T__glucose	1.713797927758343	1.9044748524560444	-0.19067692469770137	-3.841270594150516	Glucose	metabolic
1378	44492	3	12	T__iron	2.4595888418037104	2.668342272384065	-0.20875343058035467	0.03760321450325309	Iron	haematologic/mineral
1378	44492	3	13	T__ldh	4.927253685157205	4.913768455384221	0.013485229772983942	0.048687299281624144	LDH	tissue-turnover
1378	44492	3	14	T__phosphorus	1.066	1.2382630844999827	-0.17226308449998262	1.178100958747219	Phosphorus	mineral/renal
1378	44492	3	15	T__total_bilirubin	2.421256622711544	2.530167936889123	-0.1089113141775786	-0.14268297621842976	Total Bilirubin	liver/haematologic
1378	44492	3	16	T__total_protein	65.0	69.9069386268518	-4.906938626851797	0.6551312123416723	Total Protein	protein/liver
1378	44492	3	17	T__triglycerides	1.142310143933829	0.9642745017129823	0.17803564222084667	0.7237974689830228	Triglycerides	lipid/metabolic
1378	44492	3	18	T__uric_acid	6.102782283239935	5.7027080034917494	0.40007427974818555	-0.16634079594212398	Uric Acid	renal/metabolic
1378	44492	3	19	T__sodium	143.0	139.37272567877903	3.627274321220966	11.189302805086632	Sodium	electrolyte
1378	44492	3	20	T__potassium	3.9	3.997303558543767	-0.09730355854376693	-0.2579417249050897	Potassium	electrolyte
1378	44492	3	21	T__chloride	105.0	103.83434552126859	1.1656544787314118	-0.5911494835106329	Chloride	electrolyte
1378	44492	3	22	T__osmolality	284.0	279.5152021932401	4.4847978067599	-6.19845191224859	Osmolality	electrolyte
1378	44492	3	23	T__globulin	27.0	28.71869716038045	-1.7186971603804508	-0.05276399591303278	Globulin	protein/immune
1378	44492	3	24	T__wbc	2.066862759472976	2.0777697966623507	-0.010907037189374691	-0.030283852059052773	WBC	haematologic/immune
1378	44492	3	25	T__lymphocyte_percent	22.3	29.113962995844304	-6.813962995844303	-1.030336682613414	Lymphocyte Percent	haematologic/immune
1378	44492	3	26	T__monocyte_percent	5.1	7.977645712525143	-2.877645712525143	-0.3170699578945046	Monocyte Percent	haematologic/immune
1378	44492	3	27	T__neutrophil_percent	70.5	59.402186178790906	11.097813821209094	4.235607754805069	Neutrophil Percent	haematologic/immune
1378	44492	3	28	T__eosinophil_percent	0.9932517730102832	1.2543361667657216	-0.26108439375543835	-0.17862013638054336	Eosinophil Percent	haematologic/immune
1378	44492	3	29	T__basophil_percent	0.262364264467491	0.49803214985751776	-0.23566788539002675	-0.14904356253757298	Basophil Percent	haematologic/immune
1378	44492	3	30	T__lymphocyte_count	0.9162907318741552	1.0943879985504987	-0.1780972666763435	0.1388583144394078	Lymphocyte Count	haematologic/immune
1378	44492	3	31	T__monocyte_count	0.3364722366212129	0.4368319139907138	-0.10035967736950091	-0.7731081013096227	Monocyte Count	haematologic/immune
1378	44492	3	32	T__neutrophil_count	1.7749523509116738	1.6350520193798803	0.1399003315317935	-1.6792779482610085	Neutrophil Count	haematologic/immune
1378	44492	3	33	T__eosinophil_count	0.0953101798043248	0.17900915310041665	-0.08369897329609186	-0.34118976007859614	Eosinophil Count	haematologic/immune
1378	44492	3	34	T__basophil_count	5.397605346934028e-79	0.038268305454231114	-0.038268305454231114	-0.08171572359731323	Basophil Count	haematologic/immune
1378	44492	3	35	T__rbc	4.6	4.382751527814001	0.2172484721859984	-0.009130717463600698	RBC	haematologic
1378	44492	3	36	T__hemoglobin	12.4	13.589641167837913	-1.1896411678379124	1.7184924267524488	Hemoglobin	haematologic
1378	44492	3	37	T__hematocrit	37.0	39.3660965220078	-2.366096522007801	-0.9238292065398883	Hematocrit	haematologic
1378	44492	3	38	T__mcv	80.4	89.98883684343701	-9.588836843437008	-4.657242971267405	MCV	haematologic
1378	44492	3	39	T__mch	26.8	31.054291233397805	-4.2542912333978045	0.8036455880711791	MCH	haematologic
1378	44492	3	40	T__mchc	33.3	34.49177788626686	-1.1917778862668627	0.14538878223496715	MCHC	haematologic
1378	44492	3	41	T__rdw	2.72785282839839	2.637836372834603	0.09001645556378701	1.897686342573164	RDW	haematologic
1378	44492	3	42	T__platelets	5.476463551931511	5.556186911734324	-0.07972335980281287	0.27413709746493037	Platelets	haematologic
1378	44492	3	43	T__mean_platelet_volume	7.3	7.722563709047532	-0.42256370904753204	0.25189514626512255	Mean Platelet Volume	haematologic
1378	44492	3	44	T__weight	4.4272389774954295	4.326014859243348	0.10122411825208122	-4.519675284530521	Weight	anthropometric
1378	44492	3	45	T__bmi	3.505557396986398	3.3904468539818517	0.11511054300454626	-1.0429280026641785	BMI	anthropometric/metabolic
1378	44492	3	46	T__waist	4.730039168033961	4.617449933664922	0.11258923436903867	9.745234153791783	Waist	anthropometric/metabolic
1378	44492	3	47	T__systolic_bp	130.66666666666666	129.359534739812	1.3071319268546517	0.2735818844212862	Systolic Bp	cardiovascular
1378	44492	3	48	T__diastolic_bp	68.66666666666667	66.91735300530772	1.7493136613589542	-0.10569319516442693	Diastolic Bp	cardiovascular
1378	44492	3	49	T__pulse	4.204692619390966	4.299004913222041	-0.09431229383107542	0.8931529065867542	Pulse	cardiovascular
1378	44492	3	50	T__hdl	0.76080582903376	0.8974900970239595	-0.1366842679901995	-1.1046894933708693	HDL	lipid/metabolic
1379	44495	0	1	T__albumin	46.0	44.01519354426684	1.9848064557331568	-0.624670882822217	Albumin	protein/liver
1379	44495	0	2	T__alt	2.9444389791664403	3.3200199034502713	-0.37558092428383105	1.8991938823491974	ALT	liver
1379	44495	0	3	T__ast	2.995732273553991	3.295260579599584	-0.29952830604559333	-1.2295369598266346	AST	liver
1379	44495	0	4	T__alkaline_phosphatase	3.970291913552122	4.090358326879793	-0.12006641332767076	-0.2016072986474153	Alkaline Phosphatase	liver/bone
1379	44495	0	5	T__blood_urea_nitrogen	1.9035989509835904	1.6282418795135813	0.2753570714700091	5.1864396544226015	Blood Urea Nitrogen	renal
1379	44495	0	6	T__calcium	2.3	2.344181590661543	-0.04418159066154326	-0.1793648254507817	Calcium	mineral
1379	44495	0	7	T__total_cholesterol	5.637	5.0488462486722305	0.588153751327769	0.25303359507724704	Total Cholesterol	lipid/metabolic
1379	44495	0	8	T__bicarbonate	26.0	25.045902439557352	0.9540975604426478	0.6239661279455414	Bicarbonate	electrolyte
1379	44495	0	9	T__creatinine	4.531954123656832	4.36741599901572	0.16453812464111195	0.6459722291354419	Creatinine	renal
1379	44495	0	10	T__ggt	2.70805020110221	3.2865263921774472	-0.5784761910752372	-0.3804445626350707	GGT	liver
1379	44495	0	11	T__glucose	1.6937790608678511	1.8424139016097563	-0.14863484074190514	-3.0076589248239896	Glucose	metabolic
1379	44495	0	12	T__iron	2.975529566236472	2.8568776574923294	0.11865190874414244	-0.021153397575493123	Iron	haematologic/mineral
1379	44495	0	13	T__ldh	4.844187086458591	4.824728158136525	0.019458928322066527	0.07554119495323393	LDH	tissue-turnover
1379	44495	0	14	T__phosphorus	1.485	1.1827891096382264	0.30221089036177373	-2.1980688410696216	Phosphorus	mineral/renal
1379	44495	0	15	T__total_bilirubin	2.7966713927557385	2.716225838536788	0.08044555421895039	0.0744750188007319	Total Bilirubin	liver/haematologic
1379	44495	0	16	T__total_protein	70.0	73.7078963974464	-3.7078963974464045	0.512428224022937	Total Protein	protein/liver
1379	44495	0	17	T__triglycerides	0.6491952930307625	1.0078756037515288	-0.35868031072076634	-1.398693133291035	Triglycerides	lipid/metabolic
1379	44495	0	18	T__uric_acid	5.524655808758766	5.848012912309815	-0.3233571035510492	0.0501754162266999	Uric Acid	renal/metabolic
1379	44495	0	19	T__sodium	141.0	139.1654401777412	1.8345598222587967	5.537783565641973	Sodium	electrolyte
1379	44495	0	20	T__potassium	3.7	3.955112321912053	-0.255112321912053	-0.7223523062813803	Potassium	electrolyte
1379	44495	0	21	T__chloride	102.0	104.01188873303181	-2.0118887330318103	0.9265039675795426	Chloride	electrolyte
1379	44495	0	22	T__osmolality	281.0	277.61109721634074	3.388902783659262	-4.671670049460018	Osmolality	electrolyte
1379	44495	0	23	T__globulin	24.0	29.692702853179576	-5.692702853179576	-0.12338270270385977	Globulin	protein/immune
1379	44495	0	24	T__wbc	2.0014800002101243	2.0674906842272764	-0.06601068401715215	-0.23177053741606407	WBC	haematologic/immune
1379	44495	0	25	T__lymphocyte_percent	27.4	30.95899366809214	-3.5589936680921426	-0.6425641425876781	Lymphocyte Percent	haematologic/immune
1379	44495	0	26	T__monocyte_percent	9.4	7.475999825889879	1.9240001741101214	0.4357178393332754	Monocyte Percent	haematologic/immune
1379	44495	0	27	T__neutrophil_percent	58.5	57.70653911880646	0.7934608811935391	0.33919105045637477	Neutrophil Percent	haematologic/immune
1379	44495	0	28	T__eosinophil_percent	1.4816045409242156	1.3200852574248996	0.161519283499316	0.19005166770340023	Eosinophil Percent	haematologic/immune
1379	44495	0	29	T__basophil_percent	0.832909122935104	0.47147286862790316	0.36143625430720083	0.15209224071951485	Basophil Percent	haematologic/immune
1379	44495	0	30	T__lymphocyte_count	1.029619417181158	1.129696576292999	-0.10007715911184101	0.040691170419673434	Lymphocyte Count	haematologic/immune
1379	44495	0	31	T__monocyte_count	0.4700036292457356	0.412737643755022	0.0572659854907136	0.26147253417933053	Monocyte Count	haematologic/immune
1379	44495	0	32	T__neutrophil_count	1.547562508716013	1.6048442792182622	-0.05728177050224925	0.7149899596288235	Neutrophil Count	haematologic/immune
1379	44495	0	33	T__eosinophil_count	0.1823215567939546	0.19944485721001112	-0.01712330041605653	-0.07468631658181331	Eosinophil Count	haematologic/immune
1379	44495	0	34	T__basophil_count	0.0953101798043248	0.03497281595052536	0.06033736385379944	0.15843047495502732	Basophil Count	haematologic/immune
1379	44495	0	35	T__rbc	4.81	5.006775101816974	-0.1967751018169741	-0.23039248151722747	RBC	haematologic
1379	44495	0	36	T__hemoglobin	14.8	15.15801976147188	-0.35801976147187986	0.8316162965575343	Hemoglobin	haematologic
1379	44495	0	37	T__hematocrit	44.7	43.869488628315956	0.8305113716840467	0.4737149061303085	Hematocrit	haematologic
1379	44495	0	38	T__mcv	93.0	87.79232996839673	5.207670031603271	0.4067400327659933	MCV	haematologic
1379	44495	0	39	T__mch	30.7	30.35256466605269	0.34743533394730974	0.420041200588621	MCH	haematologic
1379	44495	0	40	T__mchc	33.0	34.557328612702285	-1.5573286127022854	1.2534594705358837	MCHC	haematologic
1379	44495	0	41	T__rdw	2.5572273113676265	2.5938752912351943	-0.03664797986756785	-0.8166706146539685	RDW	haematologic
1379	44495	0	42	T__platelets	5.60947179518496	5.5392485971538195	0.0702231980311403	-0.19169477871809296	Platelets	haematologic
1379	44495	0	43	T__mean_platelet_volume	7.9	7.511595913099799	0.38840408690020123	-0.20212961406541194	Mean Platelet Volume	haematologic
1379	44495	0	44	T__weight	4.275276264727001	4.328647535711159	-0.05337127098415806	2.439225794635662	Weight	anthropometric
1379	44495	0	45	T__bmi	3.2232661731694936	3.259114618404974	-0.035848445235480586	0.28663349893562784	BMI	anthropometric/metabolic
1379	44495	0	46	T__waist	4.4343818650078095	4.512210617259773	-0.07782875225196317	-6.7282165552654245	Waist	anthropometric/metabolic
1379	44495	0	47	T__systolic_bp	119.33333333333331	117.38632447520534	1.9470088581279725	0.40213393218003873	Systolic Bp	cardiovascular
1379	44495	0	48	T__diastolic_bp	68.66666666666667	74.85202968677149	-6.185363020104816	0.37020836691983194	Diastolic Bp	cardiovascular
1379	44495	0	49	T__pulse	3.970291913552122	4.285274756481089	-0.3149828429289667	2.7605361268516897	Pulse	cardiovascular
1379	44495	0	50	T__hdl	0.8754687373538999	0.7865589736704802	0.08890976368341963	0.8035544793658913	HDL	lipid/metabolic
1380	44498	3	1	T__albumin	41.0	39.67519780763529	1.3248021923647073	-0.4293574527502167	Albumin	protein/liver
1380	44498	3	2	T__alt	2.8903717578961645	2.902606884950999	-0.012235127054834649	0.06414237286416496	ALT	liver
1380	44498	3	3	T__ast	3.332204510175204	3.1749303189349036	0.15727419124030018	0.6579616528967529	AST	liver
1380	44498	3	4	T__alkaline_phosphatase	4.574710978503383	4.266636582561868	0.30807439594151464	0.5770025706074879	Alkaline Phosphatase	liver/bone
1380	44498	3	5	T__blood_urea_nitrogen	1.6639260977181702	1.721790531840829	-0.05786443412265885	-1.0772912697899586	Blood Urea Nitrogen	renal
1380	44498	3	6	T__calcium	2.475	2.367201101008012	0.10779889899198825	0.23671437605535903	Calcium	mineral
1380	44498	3	7	T__total_cholesterol	5.689	4.986555234292592	0.7024447657074084	0.34365651166798256	Total Cholesterol	lipid/metabolic
1380	44498	3	8	T__bicarbonate	23.0	25.426883207627665	-2.4268832076276645	-1.4343691981810684	Bicarbonate	electrolyte
1380	44498	3	9	T__creatinine	4.378018613276343	4.377016156414397	0.0010024568619453333	0.004028282778999206	Creatinine	renal
1380	44498	3	10	T__ggt	3.258096538021482	3.1866312589606762	0.07146527906080591	0.0392801290906919	GGT	liver
1380	44498	3	11	T__glucose	1.8180767775454283	1.9262534053424534	-0.10817662779702508	-2.179265792071415	Glucose	metabolic
1380	44498	3	12	T__iron	2.4932054526026954	2.5204237484850514	-0.027218295882355914	0.004902891490845557	Iron	haematologic/mineral
1380	44498	3	13	T__ldh	5.087596335232384	4.972066700760007	0.11552963447237641	0.41711012597812036	LDH	tissue-turnover
1380	44498	3	14	T__phosphorus	1.13	1.2201014177518217	-0.09010141775182179	0.6162003132941444	Phosphorus	mineral/renal
1380	44498	3	15	T__total_bilirubin	2.7966713927557385	2.4760913318559448	0.32058006089979374	0.4199868264456654	Total Bilirubin	liver/haematologic
1380	44498	3	16	T__total_protein	81.0	72.50455382388641	8.495446176113589	-1.1342371233836948	Total Protein	protein/liver
1380	44498	3	17	T__triglycerides	0.7178397931503169	0.7917021198002028	-0.0738623266498859	-0.30028461950370494	Triglycerides	lipid/metabolic
1380	44498	3	18	T__uric_acid	5.593595515621446	5.731454429773157	-0.13785891415171125	0.05731825980451969	Uric Acid	renal/metabolic
1380	44498	3	19	T__sodium	144.0	139.63438576516322	4.365614234836784	13.466910764924641	Sodium	electrolyte
1380	44498	3	20	T__potassium	3.7	3.927083313804623	-0.22708331380462266	-0.6019745067553882	Potassium	electrolyte
1380	44498	3	21	T__chloride	110.0	104.25066570727643	5.749334292723574	-2.915714784858333	Chloride	electrolyte
1380	44498	3	22	T__osmolality	286.0	279.9433910036835	6.056608996316527	-8.370856665683798	Osmolality	electrolyte
1380	44498	3	23	T__globulin	40.0	32.829356016251126	7.1706439837488745	0.22013874146890822	Globulin	protein/immune
1380	44498	3	24	T__wbc	1.6863989535702288	1.973196629695069	-0.2867976761248401	-0.7963059301847605	WBC	haematologic/immune
1380	44498	3	25	T__lymphocyte_percent	34.2	34.120212285823406	0.07978771417659658	0.012064669090242916	Lymphocyte Percent	haematologic/immune
1380	44498	3	26	T__monocyte_percent	4.9	7.968430641172219	-3.0684306411722186	-0.3380913675245151	Monocyte Percent	haematologic/immune
1380	44498	3	27	T__neutrophil_percent	57.8	54.2636121146634	3.5363878853365946	1.349702940817443	Neutrophil Percent	haematologic/immune
1380	44498	3	28	T__eosinophil_percent	0.7884573603642702	1.254929440127205	-0.4664720797629349	-0.3191355304944785	Eosinophil Percent	haematologic/immune
1380	44498	3	29	T__basophil_percent	1.0986122886681098	0.5077421062722999	0.5908701823958099	0.37368433478218793	Basophil Percent	haematologic/immune
1380	44498	3	30	T__lymphocyte_count	0.9162907318741552	1.1146024237589167	-0.1983116918847615	0.15461903364743165	Lymphocyte Count	haematologic/immune
1380	44498	3	31	T__monocyte_count	0.1823215567939546	0.3939786803112904	-0.21165712351733582	-1.630473923194095	Monocyte Count	haematologic/immune
1380	44498	3	32	T__neutrophil_count	1.252762968495368	1.4671044227653167	-0.21434145426994866	2.572823621021378	Neutrophil Count	haematologic/immune
1380	44498	3	33	T__eosinophil_count	0.0953101798043248	0.163280640225271	-0.0679704604209462	-0.27707418825097097	Eosinophil Count	haematologic/immune
1380	44498	3	34	T__basophil_count	0.0953101798043248	0.03356709367463829	0.06174308612968651	0.13184228829397324	Basophil Count	haematologic/immune
1380	44498	3	35	T__rbc	3.51	4.302771548415768	-0.792771548415768	0.03331932762946327	RBC	haematologic
1380	44498	3	36	T__hemoglobin	11.1	12.596008309978695	-1.496008309978695	2.1610541233450298	Hemoglobin	haematologic
1380	44498	3	37	T__hematocrit	33.3	37.45372058503472	-4.153720585034726	-1.6217970638851138	Hematocrit	haematologic
1380	44498	3	38	T__mcv	94.8	87.56251380918894	7.237486190811055	3.5152054667475086	MCV	haematologic
1380	44498	3	39	T__mch	31.3	29.4995179006567	1.8004820993433022	-0.34011528975244465	MCH	haematologic
1380	44498	3	40	T__mchc	33.1	33.65078189899547	-0.5507818989954671	0.0671916390585575	MCHC	haematologic
1380	44498	3	41	T__rdw	2.760009940032921	2.6838572333258766	0.07615270670704444	1.6054170380607051	RDW	haematologic
1380	44498	3	42	T__platelets	5.556828061699537	5.563701450510844	-0.006873388811306391	0.02363486515294831	Platelets	haematologic
1380	44498	3	43	T__mean_platelet_volume	8.0	7.881428644642487	0.1185713553575134	-0.07068176528447456	Mean Platelet Volume	haematologic
1380	44498	3	44	T__weight	4.507557357121091	4.36709899973809	0.14045835738300116	-6.271491195297748	Weight	anthropometric
1380	44498	3	45	T__bmi	3.564166209940295	3.442047691364672	0.12211851857562328	-1.1064218736363105	BMI	anthropometric/metabolic
1380	44498	3	46	T__waist	4.607168188650764	4.625611673580281	-0.01844348492951653	-1.5963877919352367	Waist	anthropometric/metabolic
1380	44498	3	47	T__systolic_bp	115.33333333333331	135.13381432520268	-19.800480991869364	-4.144228131003211	Systolic Bp	cardiovascular
1380	44498	3	48	T__diastolic_bp	76.66666666666667	67.3901002193124	9.27656644735427	-0.5604883615979489	Diastolic Bp	cardiovascular
1380	44498	3	49	T__pulse	4.48863636973214	4.284898634695191	0.20373773503694892	-1.9294298000595875	Pulse	cardiovascular
1380	44498	3	50	T__hdl	1.2612978709452054	0.9340254032659276	0.32727246767927776	2.6450334177505943	HDL	lipid/metabolic
1381	44501	4	1	T__albumin	42.0	43.12446403273784	-1.1244640327378406	0.3901661281876967	Albumin	protein/liver
1381	44501	4	2	T__alt	2.772588722239781	3.218837466069019	-0.44624874382923796	2.3432628793478076	ALT	liver
1381	44501	4	3	T__ast	3.218875824868201	3.257829015786676	-0.038953190918475045	-0.16684029930202032	AST	liver
1381	44501	4	4	T__alkaline_phosphatase	4.060443010546419	4.158180396359087	-0.09773738581266755	-0.17559467801831147	Alkaline Phosphatase	liver/bone
1381	44501	4	5	T__blood_urea_nitrogen	1.5953389880545987	1.5156068835480665	0.07973210450653223	1.452499272414499	Blood Urea Nitrogen	renal
1381	44501	4	6	T__calcium	2.325	2.3766262664216145	-0.051626266421614275	-0.247919294763528	Calcium	mineral
1381	44501	4	7	T__total_cholesterol	4.344	4.577083780326163	-0.2330837803261625	-0.10129846859115707	Total Cholesterol	lipid/metabolic
1381	44501	4	8	T__bicarbonate	23.0	25.073735986703827	-2.073735986703827	-1.3659084670628507	Bicarbonate	electrolyte
1381	44501	4	9	T__creatinine	4.512725895596812	4.49285796754893	0.01986792804788262	0.08224891117293058	Creatinine	renal
1381	44501	4	10	T__ggt	3.1354942159291497	3.3248244722998215	-0.1893302563706718	-0.10651907010332481	GGT	liver
1381	44501	4	11	T__glucose	1.8531680973566984	1.7824417220543005	0.07072637530239789	1.34643355986675	Glucose	metabolic
1381	44501	4	12	T__iron	2.827313621929028	2.7257244318712868	0.10158919005774125	-0.00026048009714345317	Iron	haematologic/mineral
1381	44501	4	13	T__ldh	4.997212273764115	4.848723076272966	0.14848919749114842	0.5402194949839875	LDH	tissue-turnover
1381	44501	4	14	T__phosphorus	0.807	1.1988156258476892	-0.39181562584768914	2.737716013870177	Phosphorus	mineral/renal
1381	44501	4	15	T__total_bilirubin	2.7966713927557385	2.6671635376416054	0.1295078551141331	0.1974059875132958	Total Bilirubin	liver/haematologic
1381	44501	4	16	T__total_protein	73.0	74.19341938977205	-1.1934193897720462	0.18242236023245714	Total Protein	protein/liver
1381	44501	4	17	T__triglycerides	0.6668032052203433	0.7600233155501893	-0.093220110329846	-0.3531488168809234	Triglycerides	lipid/metabolic
1381	44501	4	18	T__uric_acid	5.737539571454335	5.869355817437796	-0.13181624598346087	0.07707643771417445	Uric Acid	renal/metabolic
1381	44501	4	19	T__sodium	140.0	139.35850095050276	0.6414990494972415	1.7320070150124414	Sodium	electrolyte
1381	44501	4	20	T__potassium	3.9	3.891202459195047	0.008797540804952764	0.02107513545478914	Potassium	electrolyte
1381	44501	4	21	T__chloride	105.0	104.31729094472573	0.6827090552742732	-0.2681905570774593	Chloride	electrolyte
1381	44501	4	22	T__osmolality	279.0	277.0616102976622	1.9383897023378154	-2.426551630598007	Osmolality	electrolyte
1381	44501	4	23	T__globulin	31.0	31.06895535703421	-0.06895535703420919	-0.0016209551037448513	Globulin	protein/immune
1381	44501	4	24	T__wbc	1.9740810260220096	2.0236280153052615	-0.04954698928325185	-0.19235861592920858	WBC	haematologic/immune
1381	44501	4	25	T__lymphocyte_percent	28.8	35.050467874959644	-6.250467874959643	-0.6053469642951035	Lymphocyte Percent	haematologic/immune
1381	44501	4	26	T__monocyte_percent	6.5	8.122229290356765	-1.6222292903567652	-0.15170670369493822	Monocyte Percent	haematologic/immune
1381	44501	4	27	T__neutrophil_percent	63.6	53.10517061337483	10.49482938662517	3.575231991117518	Neutrophil Percent	haematologic/immune
1381	44501	4	28	T__eosinophil_percent	0.6418538861723948	1.2639642413289578	-0.622110355156563	-0.9762506143506946	Eosinophil Percent	haematologic/immune
1381	44501	4	29	T__basophil_percent	0.1823215567939546	0.489733284134692	-0.3074117273407374	-0.09659832374929653	Basophil Percent	haematologic/immune
1381	44501	4	30	T__lymphocyte_count	1.029619417181158	1.1750189918937048	-0.14539957471254694	0.040527553634986	Lymphocyte Count	haematologic/immune
1381	44501	4	31	T__monocyte_count	0.3364722366212129	0.4197281538274048	-0.08325591720619191	-0.47673517360703954	Monocyte Count	haematologic/immune
1381	44501	4	32	T__neutrophil_count	1.589235205116581	1.4992829614036243	0.08995224371295674	-1.0975039414039043	Neutrophil Count	haematologic/immune
1381	44501	4	33	T__eosinophil_count	0.0953101798043248	0.176419719403528	-0.0811095395992032	-0.06720460750053925	Eosinophil Count	haematologic/immune
1381	44501	4	34	T__basophil_count	5.397605346934028e-79	0.03425977452449461	-0.03425977452449461	-0.11002707917329665	Basophil Count	haematologic/immune
1381	44501	4	35	T__rbc	5.88	4.997900700039429	0.8820992999605712	-0.2246356383620716	RBC	haematologic
1381	44501	4	36	T__hemoglobin	14.1	14.71156792120324	-0.6115679212032408	0.6578433478954782	Hemoglobin	haematologic
1381	44501	4	37	T__hematocrit	42.6	43.20626765239049	-0.6062676523904855	-0.20133627641087834	Hematocrit	haematologic
1381	44501	4	38	T__mcv	72.6	86.6013493288007	-14.0013493288007	-6.513985794920721	MCV	haematologic
1381	44501	4	39	T__mch	23.9	29.470006560800464	-5.570006560800465	0.8764145414228903	MCH	haematologic
1381	44501	4	40	T__mchc	32.9	34.00926848849018	-1.10926848849018	0.26869353657315437	MCHC	haematologic
1381	44501	4	41	T__rdw	2.70805020110221	2.628650117013703	0.07940008408850696	1.6637369321246696	RDW	haematologic
1381	44501	4	42	T__platelets	5.6240175061873385	5.535225092377642	0.08879241380969649	-0.20007030057761743	Platelets	haematologic
1381	44501	4	43	T__mean_platelet_volume	7.1	7.905046981116957	-0.8050469811169574	0.36785535160048466	Mean Platelet Volume	haematologic
1381	44501	4	44	T__weight	4.249922794040544	4.499105655145573	-0.2491828611050284	11.628719880784379	Weight	anthropometric
1381	44501	4	45	T__bmi	3.122805356117467	3.3718647805268156	-0.24905942440934847	1.744140345964571	BMI	anthropometric/metabolic
1381	44501	4	46	T__waist	4.382026634673881	4.570204605267519	-0.18817797059363794	-16.373304132270096	Waist	anthropometric/metabolic
1381	44501	4	47	T__systolic_bp	130.0	119.747606919058	10.252393080942	2.1360250208575624	Systolic Bp	cardiovascular
1381	44501	4	48	T__diastolic_bp	74.66666666666667	69.98639228502915	4.680274381637517	-0.2930622613430782	Diastolic Bp	cardiovascular
1381	44501	4	49	T__pulse	4.174387269895637	4.288509648017188	-0.11412237812155102	1.0755695417673699	Pulse	cardiovascular
1381	44501	4	50	T__hdl	0.9360933591703348	0.8090802611759191	0.12701309799441562	1.0597769448642151	HDL	lipid/metabolic
1382	44509	4	1	T__albumin	39.0	44.385063963664464	-5.385063963664464	1.868507569451003	Albumin	protein/liver
1382	44509	4	2	T__alt	2.5649493574615367	3.3001615241377302	-0.7352121666761935	3.860616757896005	ALT	liver
1382	44509	4	3	T__ast	3.1354942159291497	3.2676591926121086	-0.1321649766829589	-0.5660754291780274	AST	liver
1382	44509	4	4	T__alkaline_phosphatase	4.204692619390966	4.071554046613169	0.1331385727777965	0.23919633847731453	Alkaline Phosphatase	liver/bone
1382	44509	4	5	T__blood_urea_nitrogen	1.43746264769429	1.6091183217926344	-0.17165567409834437	-3.1270934497061798	Blood Urea Nitrogen	renal
1382	44509	4	6	T__calcium	2.375	2.348261547173683	0.026738452826316816	0.12840321075383798	Calcium	mineral
1382	44509	4	7	T__total_cholesterol	6.724	4.8371035462538226	1.8868964537461776	0.8200472846592078	Total Cholesterol	lipid/metabolic
1382	44509	4	8	T__bicarbonate	24.0	25.060333145068146	-1.060333145068146	-0.6984100338915576	Bicarbonate	electrolyte
1382	44509	4	9	T__creatinine	4.605270180988425	4.347758381157732	0.2575117998306933	1.0660429763592478	Creatinine	renal
1382	44509	4	10	T__ggt	3.1780538303479458	3.211642327590639	-0.033588497242693194	-0.018897219921654267	GGT	liver
1382	44509	4	11	T__glucose	1.763017000362401	1.8190838460847887	-0.056066845722387626	-1.067356871516853	Glucose	metabolic
1382	44509	4	12	T__iron	2.533696813957432	2.857191949899113	-0.3234951359416809	0.0008294587680798482	Iron	haematologic/mineral
1382	44509	4	13	T__ldh	4.634728988229636	4.805796894397327	-0.17106790616769096	-0.6223632388031936	LDH	tissue-turnover
1382	44509	4	14	T__phosphorus	1.292	1.1973539504990498	0.09464604950095024	-0.6613161606500771	Phosphorus	mineral/renal
1382	44509	4	15	T__total_bilirubin	2.89591193827178	2.7261378596191275	0.1697740786526527	0.2587829102802387	Total Bilirubin	liver/haematologic
1382	44509	4	16	T__total_protein	74.0	73.76019177008655	0.23980822991345008	-0.03665633697499689	Total Protein	protein/liver
1382	44509	4	17	T__triglycerides	0.4259211166755467	0.9621941403397446	-0.5362730236641979	-2.0315807733123052	Triglycerides	lipid/metabolic
1382	44509	4	18	T__uric_acid	5.718014056902925	5.837927398421756	-0.11991334151883049	0.070116495350917	Uric Acid	renal/metabolic
1382	44509	4	19	T__sodium	139.0	139.08010805771195	-0.0801080577119535	-0.21628670849140766	Sodium	electrolyte
1382	44509	4	20	T__potassium	4.2	3.9440451720047567	0.2559548279952435	0.6131580165300494	Potassium	electrolyte
1382	44509	4	21	T__chloride	108.0	103.9304797080486	4.069520291951406	-1.598641332943809	Chloride	electrolyte
1382	44509	4	22	T__osmolality	276.0	277.1709841384695	-1.170984138469521	1.4658834945215888	Osmolality	electrolyte
1382	44509	4	23	T__globulin	35.0	29.37512780642209	5.624872193577911	0.13222562658285247	Globulin	protein/immune
1382	44509	4	24	T__wbc	2.1162555148025524	2.0550406605726046	0.06121485422994777	0.23765731892737493	WBC	haematologic/immune
1382	44509	4	25	T__lymphocyte_percent	32.7	31.527010814367515	1.1729891856324883	0.11360196658529295	Lymphocyte Percent	haematologic/immune
1382	44509	4	26	T__monocyte_percent	3.9	7.590168784093183	-3.6901687840931827	-0.34509507727456756	Monocyte Percent	haematologic/immune
1382	44509	4	27	T__neutrophil_percent	62.2	56.99040294555533	5.2095970544446715	1.7747328101987945	Neutrophil Percent	haematologic/immune
1382	44509	4	28	T__eosinophil_percent	0.7884573603642702	1.327265069280656	-0.5388077089163859	-0.8455274092232938	Eosinophil Percent	haematologic/immune
1382	44509	4	29	T__basophil_percent	0.0953101798043248	0.4770501450376314	-0.38173996523330656	-0.11995456734407255	Basophil Percent	haematologic/immune
1382	44509	4	30	T__lymphocyte_count	1.2237754316221157	1.1308268461948905	0.09294858542722517	-0.02590777028505905	Lymphocyte Count	haematologic/immune
1382	44509	4	31	T__monocyte_count	0.262364264467491	0.4130337752985554	-0.1506695108310644	-0.862754958610835	Monocyte Count	haematologic/immune
1382	44509	4	32	T__neutrophil_count	1.7047480922384253	1.5836272636621536	0.12112082857627171	-1.4777906727124526	Neutrophil Count	haematologic/immune
1382	44509	4	33	T__eosinophil_count	0.0953101798043248	0.1972968391571151	-0.1019866593527903	-0.08450267928980829	Eosinophil Count	haematologic/immune
1382	44509	4	34	T__basophil_count	5.397605346934028e-79	0.0335404473474692	-0.0335404473474692	-0.10771692187201341	Basophil Count	haematologic/immune
1382	44509	4	35	T__rbc	5.04	5.020709201349627	0.019290798650373198	-0.004912599828085648	RBC	haematologic
1382	44509	4	36	T__hemoglobin	14.8	15.14347100347055	-0.34347100347054926	0.3694603771622549	Hemoglobin	haematologic
1382	44509	4	37	T__hematocrit	43.4	43.88803894622559	-0.4880389462255934	-0.16207353928436624	Hematocrit	haematologic
1382	44509	4	38	T__mcv	86.0	87.58332446960456	-1.5833244696045625	-0.7366256538246048	MCV	haematologic
1382	44509	4	39	T__mch	29.4	30.245078048210587	-0.8450780482105884	0.13296908755931464	MCH	haematologic
1382	44509	4	40	T__mchc	34.2	34.50728974734217	-0.30728974734216763	0.07443352968443132	MCHC	haematologic
1382	44509	4	41	T__rdw	2.6390573296152584	2.5908138258575772	0.04824350375768116	1.0108868253499443	RDW	haematologic
1382	44509	4	42	T__platelets	5.594711379601839	5.528060848248016	0.06665053135382326	-0.15017940463018611	Platelets	haematologic
1382	44509	4	43	T__mean_platelet_volume	8.7	7.537798333903023	1.1622016660969763	-0.5310523640739693	Mean Platelet Volume	haematologic
1382	44509	4	44	T__weight	4.581901559048737	4.310429175696171	0.27147238335256674	-12.66891425588582	Weight	anthropometric
1382	44509	4	45	T__bmi	3.4170707308184456	3.2448172126911574	0.17225351812728817	-1.2062756164021153	BMI	anthropometric/metabolic
1382	44509	4	46	T__waist	4.557029810660157	4.494485569293074	0.0625442413670827	5.441954137324379	Waist	anthropometric/metabolic
1382	44509	4	47	T__systolic_bp	125.33333333333331	115.55650475582378	9.776828577509534	2.0369439896930692	Systolic Bp	cardiovascular
1382	44509	4	48	T__diastolic_bp	84.66666666666667	72.26138137433755	12.405285292329125	-0.7767751768228641	Diastolic Bp	cardiovascular
1382	44509	4	49	T__pulse	4.143134726391533	4.281514037385701	-0.13837931099416867	1.3041839345264736	Pulse	cardiovascular
1382	44509	4	50	T__hdl	1.0784095813505905	0.7799139958291378	0.2984955855214527	2.4905993529367234	HDL	lipid/metabolic
1383	44513	3	1	T__albumin	46.0	43.599754300075894	2.400245699924106	-0.7778998145033033	Albumin	protein/liver
1383	44513	3	2	T__alt	3.610917912644224	3.4524868373804827	0.15843107526374123	-0.8305712770528159	ALT	liver
1383	44513	3	3	T__ast	3.555348061489413	3.324509464681231	0.23083859680818186	0.9657207168607569	AST	liver
1383	44513	3	4	T__alkaline_phosphatase	4.04305126783455	4.240161062646889	-0.1971097948123388	-0.3691733548679106	Alkaline Phosphatase	liver/bone
1383	44513	3	5	T__blood_urea_nitrogen	1.5195132049061133	1.6093588685809288	-0.0898456636748155	-1.6727019035594792	Blood Urea Nitrogen	renal
1383	44513	3	6	T__calcium	2.525	2.335048606683598	0.18995139331640187	0.4171121038358654	Calcium	mineral
1383	44513	3	7	T__total_cholesterol	7.861	5.015494640052177	2.845505359947823	1.3921043954928323	Total Cholesterol	lipid/metabolic
1383	44513	3	8	T__bicarbonate	25.0	24.546283898536057	0.45371610146394303	0.268161400850783	Bicarbonate	electrolyte
1383	44513	3	9	T__creatinine	4.168988105217867	4.304481817360585	-0.13549371214271844	-0.5444693013802249	Creatinine	renal
1383	44513	3	10	T__ggt	3.784189633918261	3.3877395735389673	0.39645006037929376	0.21790455105424514	GGT	liver
1383	44513	3	11	T__glucose	2.688527534613346	1.854159722560119	0.8343678120532272	16.808706906863613	Glucose	metabolic
1383	44513	3	12	T__iron	2.9496883350525844	2.8130215335622153	0.13666680149036914	-0.024618091485388457	Iron	haematologic/mineral
1383	44513	3	13	T__ldh	4.787491742782046	4.8219916361385815	-0.034499893356535694	-0.12455899241693773	LDH	tissue-turnover
1383	44513	3	14	T__phosphorus	1.324	1.1598760011535756	0.16412399884642448	-1.1224380484979628	Phosphorus	mineral/renal
1383	44513	3	15	T__total_bilirubin	2.98618686071046	2.657853732073836	0.3283331286366238	0.4301439968725165	Total Bilirubin	liver/haematologic
1383	44513	3	16	T__total_protein	76.0	73.55468627033875	2.445313729661251	-0.32647674448223674	Total Protein	protein/liver
1383	44513	3	17	T__triglycerides	2.6091870502983374	1.0621623616232507	1.5470246886750867	6.289372960096886	Triglycerides	lipid/metabolic
1383	44513	3	18	T__uric_acid	5.698434868329605	5.810235298336964	-0.11180043000735829	0.04648379927297749	Uric Acid	renal/metabolic
1383	44513	3	19	T__sodium	136.0	138.99581737028493	-2.995817370284925	-9.241404078193051	Sodium	electrolyte
1383	44513	3	20	T__potassium	4.0	3.931177265392747	0.06882273460725319	0.18244199023096544	Potassium	electrolyte
1383	44513	3	21	T__chloride	98.0	104.43402884396467	-6.4340288439646685	3.262950468943051	Chloride	electrolyte
1383	44513	3	22	T__osmolality	279.0	277.3266581610815	1.6733418389184749	-2.3127305551336037	Osmolality	electrolyte
1383	44513	3	23	T__globulin	30.0	29.954931970262862	0.04506802973713775	0.0013835883317177232	Globulin	protein/immune
1383	44513	3	24	T__wbc	2.091864061678393	2.140432866323595	-0.04856880464520241	-0.13485334917471478	WBC	haematologic/immune
1383	44513	3	25	T__lymphocyte_percent	43.8	30.77664117079685	13.023358829203147	1.9692570007716392	Lymphocyte Percent	haematologic/immune
1383	44513	3	26	T__monocyte_percent	5.4	7.4915999819748595	-2.091599981974859	-0.23046044734776247	Monocyte Percent	haematologic/immune
1383	44513	3	27	T__neutrophil_percent	49.7	58.224109828545274	-8.52410982854527	-3.2533241478241774	Neutrophil Percent	haematologic/immune
1383	44513	3	28	T__eosinophil_percent	0.3364722366212129	1.2549867186058299	-0.9185144819846169	-0.6283990386391256	Eosinophil Percent	haematologic/immune
1383	44513	3	29	T__basophil_percent	0.5877866649021191	0.45847665057063736	0.1293100143314817	0.08177959918404844	Basophil Percent	haematologic/immune
1383	44513	3	30	T__lymphocyte_count	1.410986973710262	1.1838749237876138	0.22711204992264822	-0.1770740058489989	Lymphocyte Count	haematologic/immune
1383	44513	3	31	T__monocyte_count	0.3364722366212129	0.4409922575143831	-0.1045200208931702	-0.8051567822807434	Monocyte Count	haematologic/immune
1383	44513	3	32	T__neutrophil_count	1.5040773967762742	1.6782144345782508	-0.17413703780197665	2.090234414418791	Neutrophil Count	haematologic/immune
1383	44513	3	33	T__eosinophil_count	5.397605346934028e-79	0.19251009128174693	-0.19251009128174693	-0.7847464463485214	Eosinophil Count	haematologic/immune
1383	44513	3	34	T__basophil_count	0.0953101798043248	0.0365232549433227	0.05878692486100209	0.12552988814263102	Basophil Count	haematologic/immune
1383	44513	3	35	T__rbc	5.34	5.016261359067976	0.32373864093202354	-0.013606383661329583	RBC	haematologic
1383	44513	3	36	T__hemoglobin	17.8	15.277449526012862	2.5225504739871383	-3.6439423944332896	Hemoglobin	haematologic
1383	44513	3	37	T__hematocrit	49.2	44.0870470174417	5.112952982558305	1.9963240100384292	Hematocrit	haematologic
1383	44513	3	38	T__mcv	92.3	87.88310624097174	4.416893759028255	2.145259925675817	MCV	haematologic
1383	44513	3	39	T__mch	33.3	30.479621065930154	2.8203789340698435	-0.5327761929556138	MCH	haematologic
1383	44513	3	40	T__mchc	36.2	34.6658492976749	1.5341507023250998	-0.18715593311992443	MCHC	haematologic
1383	44513	3	41	T__rdw	2.580216829592325	2.5985190605909194	-0.018302230998594293	-0.38583938444499244	RDW	haematologic
1383	44513	3	42	T__platelets	5.583496308781699	5.542088460062466	0.04140784871923309	-0.1423852116648624	Platelets	haematologic
1383	44513	3	43	T__mean_platelet_volume	7.5	7.845867626770217	-0.3458676267702172	0.20617571875736904	Mean Platelet Volume	haematologic
1383	44513	3	44	T__weight	4.461299815568389	4.433941529033933	0.027358286534456155	-1.2215524680487235	Weight	anthropometric
1383	44513	3	45	T__bmi	3.420346200500916	3.3880215137671215	0.03232468673379474	-0.29286909862540006	BMI	anthropometric/metabolic
1383	44513	3	46	T__waist	4.6568134191399295	4.601460266842775	0.05535315229715465	4.791127973374062	Waist	anthropometric/metabolic
1383	44513	3	47	T__systolic_bp	122.66666666666669	117.84185088646933	4.824815780197355	1.0098308870078787	Systolic Bp	cardiovascular
1383	44513	3	48	T__diastolic_bp	85.33333333333333	70.9071978760586	14.426135457274725	-0.871624331321862	Diastolic Bp	cardiovascular
1383	44513	3	49	T__pulse	4.343805421853684	4.28203061847309	0.061774803380593823	-0.5850175300796571	Pulse	cardiovascular
1383	44513	3	50	T__hdl	0.5128236264286639	0.7417056649704138	-0.22888203854174993	-1.8498367582179012	HDL	lipid/metabolic
1384	44514	0	1	T__albumin	47.0	41.60279178145882	5.397208218541181	-1.6986436198415487	Albumin	protein/liver
1384	44514	0	2	T__alt	3.4657359027997265	3.092925701677299	0.37281020112242746	-1.8851832121112055	ALT	liver
1384	44514	0	3	T__ast	3.367295829986474	3.206569345999405	0.160726483987069	0.6597678700022565	AST	liver
1384	44514	0	4	T__alkaline_phosphatase	4.30406509320417	4.232146428065256	0.07191866513891387	0.12076089723288935	Alkaline Phosphatase	liver/bone
1384	44514	0	5	T__blood_urea_nitrogen	1.5953389880545987	1.6838198954642725	-0.08848090740967374	-1.6665665581020253	Blood Urea Nitrogen	renal
1384	44514	0	6	T__calcium	2.5	2.355393519130382	0.14460648086961791	0.5870616202781331	Calcium	mineral
1384	44514	0	7	T__total_cholesterol	6.051	5.424068919257545	0.6269310807424553	0.26971625169066155	Total Cholesterol	lipid/metabolic
1384	44514	0	8	T__bicarbonate	27.0	24.795510345343825	2.204489654656175	1.4417046337207384	Bicarbonate	electrolyte
1384	44514	0	9	T__creatinine	4.168988105217867	4.198694349979656	-0.029706244761788625	-0.11662591384137438	Creatinine	renal
1384	44514	0	10	T__ggt	3.218875824868201	3.1310060570931286	0.08786976777507238	0.05778902552220125	GGT	liver
1384	44514	0	11	T__glucose	1.8794650496471603	1.876883447898346	0.0025816017488142773	0.052239283208471765	Glucose	metabolic
1384	44514	0	12	T__iron	2.87919845729804	2.6825084814465106	0.19668997585152947	-0.03506611315687702	Iron	haematologic/mineral
1384	44514	0	13	T__ldh	4.941642422609304	4.8900081456913265	0.051634276917977395	0.20044860201817963	LDH	tissue-turnover
1384	44514	0	14	T__phosphorus	1.13	1.246670888779401	-0.11667088877940102	0.8485817469347519	Phosphorus	mineral/renal
1384	44514	0	15	T__total_bilirubin	2.5626389983283526	2.5230582436862488	0.039580754642103866	0.03664313677415675	Total Bilirubin	liver/haematologic
1384	44514	0	16	T__total_protein	82.0	70.22043979024873	11.779560209751267	-1.6279255057425985	Total Protein	protein/liver
1384	44514	0	17	T__triglycerides	0.678541028170583	0.9746047411462373	-0.29606371297565426	-1.1545163477849092	Triglycerides	lipid/metabolic
1384	44514	0	18	T__uric_acid	5.156177599386914	5.673468935948511	-0.5172913365615974	0.08026824782077636	Uric Acid	renal/metabolic
1384	44514	0	19	T__sodium	141.0	139.33115605911453	1.6688439408854663	5.037555296549505	Sodium	electrolyte
1384	44514	0	20	T__potassium	4.0	3.958195884454819	0.04180411554518093	0.1183686426817318	Potassium	electrolyte
1384	44514	0	21	T__chloride	103.0	104.07977362499933	-1.0797736249993335	0.4972514290798059	Chloride	electrolyte
1384	44514	0	22	T__osmolality	281.0	278.50260381125184	2.497396188748155	-3.442710435031298	Osmolality	electrolyte
1384	44514	0	23	T__globulin	35.0	28.617648008789924	6.382351991210076	0.13833004437303967	Globulin	protein/immune
1384	44514	0	24	T__wbc	1.9600947840472696	2.0857379705134593	-0.12564318646618977	-0.4411466004862022	WBC	haematologic/immune
1384	44514	0	25	T__lymphocyte_percent	41.3	29.932618643360133	11.367381356639864	2.052341851681919	Lymphocyte Percent	haematologic/immune
1384	44514	0	26	T__monocyte_percent	9.6	7.631131784551671	1.968868215448329	0.44587886025732076	Monocyte Percent	haematologic/immune
1384	44514	0	27	T__neutrophil_percent	46.4	59.136609673327555	-12.736609673327557	-5.444684314934789	Neutrophil Percent	haematologic/immune
1384	44514	0	28	T__eosinophil_percent	1.2237754316221157	1.204605813294283	0.019169618327832705	0.022555931734663127	Eosinophil Percent	haematologic/immune
1384	44514	0	29	T__basophil_percent	0.262364264467491	0.5022847560033776	-0.23992049153588663	-0.10095845316393158	Basophil Percent	haematologic/immune
1384	44514	0	30	T__lymphocyte_count	1.252762968495368	1.1198148745575234	0.13294809393784468	-0.054056426015749164	Lymphocyte Count	haematologic/immune
1384	44514	0	31	T__monocyte_count	0.4700036292457356	0.4241841058385177	0.0458195234072179	0.2092087789551306	Monocyte Count	haematologic/immune
1384	44514	0	32	T__neutrophil_count	1.33500106673234	1.6406897600086117	-0.3056886932762717	3.8156004004102324	Neutrophil Count	haematologic/immune
1384	44514	0	33	T__eosinophil_count	0.0953101798043248	0.16821668969260156	-0.07290650988827677	-0.317994694135311	Eosinophil Count	haematologic/immune
1384	44514	0	34	T__basophil_count	5.397605346934028e-79	0.03893179223550158	-0.03893179223550158	-0.10222492234938041	Basophil Count	haematologic/immune
1384	44514	0	35	T__rbc	4.73	4.481522904863963	0.2484770951360371	0.2909273277969437	RBC	haematologic
1384	44514	0	36	T__hemoglobin	15.2	13.830465815722562	1.3695341842774376	-3.1811845850503473	Hemoglobin	haematologic
1384	44514	0	37	T__hematocrit	43.1	39.929911064566205	3.170088935433796	1.8081852141635124	Hematocrit	haematologic
1384	44514	0	38	T__mcv	91.2	89.27557858932592	1.9244214106740856	0.15030507364772047	MCV	haematologic
1384	44514	0	39	T__mch	32.0	30.896891475891866	1.1031085241081335	1.3336324304775276	MCH	haematologic
1384	44514	0	40	T__mchc	35.2	34.59737508369103	0.6026249163089759	-0.48503951084393476	MCHC	haematologic
1384	44514	0	41	T__rdw	2.5877640352277083	2.625390519281886	-0.03762648405417757	-0.8384757896842906	RDW	haematologic
1384	44514	0	42	T__platelets	5.666426688112432	5.604740217213967	0.06168647089846502	-0.1683912826575853	Platelets	haematologic
1384	44514	0	43	T__mean_platelet_volume	7.9	7.670655358559586	0.22934464144041478	-0.11935338845760561	Mean Platelet Volume	haematologic
1384	44514	0	44	T__weight	4.185098925490565	4.344803256430761	-0.15970433094019576	7.2989628382652825	Weight	anthropometric
1384	44514	0	45	T__bmi	3.2363227384719213	3.3909641000814292	-0.15464136160950792	1.2364663032703125	BMI	anthropometric/metabolic
1384	44514	0	46	T__waist	4.578826210648489	4.60184398589206	-0.02301777524357096	-1.9898632828880578	Waist	anthropometric/metabolic
1384	44514	0	47	T__systolic_bp	130.66666666666666	124.28162838680628	6.385038279860382	1.3187616172784566	Systolic Bp	cardiovascular
1384	44514	0	48	T__diastolic_bp	74.66666666666667	71.78651917299534	2.8801474936713305	-0.17238352812188568	Diastolic Bp	cardiovascular
1384	44514	0	49	T__pulse	4.143134726391533	4.322418766982884	-0.1792840405913516	1.5712604103074361	Pulse	cardiovascular
1384	44514	0	50	T__hdl	1.0224509277025458	0.8891690603279263	0.13328186737461944	1.2045835812641863	HDL	lipid/metabolic
1385	44517	1	1	T__albumin	41.0	43.459080999722616	-2.459080999722616	0.8671127910711012	Albumin	protein/liver
1385	44517	1	2	T__alt	3.091042453358316	3.343689958103762	-0.25264750474544595	1.3483112665967036	ALT	liver
1385	44517	1	3	T__ast	3.218875824868201	3.337017111671823	-0.11814128680362179	-0.5108489121378587	AST	liver
1385	44517	1	4	T__alkaline_phosphatase	4.110873864173311	4.260055682428923	-0.14918181825561128	-0.2759732463400195	Alkaline Phosphatase	liver/bone
1385	44517	1	5	T__blood_urea_nitrogen	2.005525858729668	1.8128640204172188	0.19266183831244899	3.4817310897557783	Blood Urea Nitrogen	renal
1385	44517	1	6	T__calcium	2.15	2.3726441929245246	-0.22264419292452464	-0.34253990089093883	Calcium	mineral
1385	44517	1	7	T__total_cholesterol	4.758	5.293508213519247	-0.5355082135192468	-0.23518573024222666	Total Cholesterol	lipid/metabolic
1385	44517	1	8	T__bicarbonate	23.0	25.4520609689234	-2.4520609689234014	-1.5179826331020578	Bicarbonate	electrolyte
1385	44517	1	9	T__creatinine	4.272769648736932	4.4834831012127685	-0.2107134524758365	-0.9107196410447004	Creatinine	renal
1385	44517	1	10	T__ggt	3.044522437723423	3.445847698638349	-0.40132526091492604	-0.2947192063465115	GGT	liver
1385	44517	1	11	T__glucose	2.542389085201363	1.916036367471418	0.6263527177299448	12.036634714004826	Glucose	metabolic
1385	44517	1	12	T__iron	2.9014215940827497	2.883706582902994	0.017715011179755713	-0.0053240296752703475	Iron	haematologic/mineral
1385	44517	1	13	T__ldh	4.867534450455582	4.903941294208281	-0.0364068437526992	-0.13048926768137112	LDH	tissue-turnover
1385	44517	1	14	T__phosphorus	1.033	1.194275959954932	-0.16127595995493205	1.0932701544190673	Phosphorus	mineral/renal
1385	44517	1	15	T__total_bilirubin	2.5626389983283526	2.7328299416682666	-0.17019094333991402	-0.26037237075057024	Total Bilirubin	liver/haematologic
1385	44517	1	16	T__total_protein	67.0	71.0902240937533	-4.0902240937533065	0.6148877315320237	Total Protein	protein/liver
1385	44517	1	17	T__triglycerides	0.4971322966339881	1.0878028727904827	-0.5906705761564945	-2.4878821682320353	Triglycerides	lipid/metabolic
1385	44517	1	18	T__uric_acid	5.793318439967056	5.922417685152934	-0.1290992451858779	0.0344104791864476	Uric Acid	renal/metabolic
1385	44517	1	19	T__sodium	135.0	139.5775679022853	-4.5775679022852955	-13.214034209502254	Sodium	electrolyte
1385	44517	1	20	T__potassium	4.2	4.06862010249668	0.13137989750332046	0.3907242757242972	Potassium	electrolyte
1385	44517	1	21	T__chloride	103.0	103.35679743697959	-0.35679743697959054	0.17887670929270608	Chloride	electrolyte
1385	44517	1	22	T__osmolality	278.0	279.955623892228	-1.9556238922280045	2.5146535827564	Osmolality	electrolyte
1385	44517	1	23	T__globulin	26.0	27.631143094030683	-1.6311430940306835	-0.05375622530921272	Globulin	protein/immune
1385	44517	1	24	T__wbc	1.8562979903656265	2.0790170122488476	-0.22271902188322112	-0.44643687836440776	WBC	haematologic/immune
1385	44517	1	25	T__lymphocyte_percent	33.9	28.89212742716	5.00787257284	-0.052700199346276635	Lymphocyte Percent	haematologic/immune
1385	44517	1	26	T__monocyte_percent	8.2	8.501501685302115	-0.3015016853021155	-0.04170324053089362	Monocyte Percent	haematologic/immune
1385	44517	1	27	T__neutrophil_percent	53.5	58.75079424302726	-5.250794243027258	-1.4180842715236084	Neutrophil Percent	haematologic/immune
1385	44517	1	28	T__eosinophil_percent	1.5260563034950492	1.3312427591315108	0.19481354436353837	0.2277962763173321	Eosinophil Percent	haematologic/immune
1385	44517	1	29	T__basophil_percent	0.6418538861723948	0.4952462684071789	0.14660761776521591	0.11184658785677726	Basophil Percent	haematologic/immune
1385	44517	1	30	T__lymphocyte_count	1.029619417181158	1.0910480355601533	-0.06142861837899538	-0.134235441328338	Lymphocyte Count	haematologic/immune
1385	44517	1	31	T__monocyte_count	0.3364722366212129	0.4604422756692955	-0.12397003904808263	-0.5382459031261605	Monocyte Count	haematologic/immune
1385	44517	1	32	T__neutrophil_count	1.3609765531356006	1.6284552487518218	-0.2674786956162212	3.0069911087894035	Neutrophil Count	haematologic/immune
1385	44517	1	33	T__eosinophil_count	0.1823215567939546	0.19836090794082484	-0.016039351146870245	-0.025005999058119545	Eosinophil Count	haematologic/immune
1385	44517	1	34	T__basophil_count	5.397605346934028e-79	0.03854829162824472	-0.03854829162824472	-0.04799648120732107	Basophil Count	haematologic/immune
1385	44517	1	35	T__rbc	4.97	4.959830939837654	0.010169060162345644	0.0017778524915598418	RBC	haematologic
1385	44517	1	36	T__hemoglobin	14.6	15.562196340940192	-0.9621963409401921	1.3887069465354616	Hemoglobin	haematologic
1385	44517	1	37	T__hematocrit	41.4	44.86490571975654	-3.464905719756544	-1.445363023985255	Hematocrit	haematologic
1385	44517	1	38	T__mcv	83.3	90.75981501590014	-7.459815015900148	-3.332374983117724	MCV	haematologic
1385	44517	1	39	T__mch	29.4	31.503094417426706	-2.103094417426707	0.1327293095081957	MCH	haematologic
1385	44517	1	40	T__mchc	35.3	34.716032556688965	0.5839674433110318	-0.022634829861281548	MCHC	haematologic
1385	44517	1	41	T__rdw	2.602689685444384	2.612250530967683	-0.009560845523298944	-0.21080893439083825	RDW	haematologic
1385	44517	1	42	T__platelets	5.272999558563747	5.485440569465369	-0.21244101090162193	0.7294941702068308	Platelets	haematologic
1385	44517	1	43	T__mean_platelet_volume	8.7	7.621636989340385	1.078363010659614	-0.6702251343904371	Mean Platelet Volume	haematologic
1385	44517	1	44	T__weight	4.617098756853365	4.4825942551408815	0.13450450171248374	-6.003770323872222	Weight	anthropometric
1385	44517	1	45	T__bmi	3.5058576522055884	3.3753141565950195	0.13054349561056888	-1.2682061618125033	BMI	anthropometric/metabolic
1385	44517	1	46	T__waist	4.78164132910387	4.648553377340902	0.13308795176296773	11.4789040541135	Waist	anthropometric/metabolic
1385	44517	1	47	T__systolic_bp	100.0	129.7855874119941	-29.7855874119941	-6.249816485382452	Systolic Bp	cardiovascular
1385	44517	1	48	T__diastolic_bp	61.333333333333336	73.73314367395838	-12.399810340625045	0.6786226484124123	Diastolic Bp	cardiovascular
1385	44517	1	49	T__pulse	4.3694478524670215	4.267317534108003	0.10213031835901809	-0.9364703696008729	Pulse	cardiovascular
1385	44517	1	50	T__hdl	0.8064758658669484	0.7936257820713165	0.012850083795631906	0.11372729122865957	HDL	lipid/metabolic
1386	44522	2	1	T__albumin	39.0	39.56552209887956	-0.565522098879562	0.20622128954136232	Albumin	protein/liver
1386	44522	2	2	T__alt	3.091042453358316	2.8665798040547146	0.2244626493036015	-1.1390682205475762	ALT	liver
1386	44522	2	3	T__ast	3.044522437723423	3.170486617091358	-0.12596417936793491	-0.5107176997002175	AST	liver
1386	44522	2	4	T__alkaline_phosphatase	4.262679877041316	4.25396013493818	0.008719742103136419	0.014779648896870931	Alkaline Phosphatase	liver/bone
1386	44522	2	5	T__blood_urea_nitrogen	2.460443177609626	1.7544662670798918	0.705976910529734	12.89407403532809	Blood Urea Nitrogen	renal
1386	44522	2	6	T__calcium	2.325	2.3673493028702572	-0.042349302870257066	-0.1606220093697022	Calcium	mineral
1386	44522	2	7	T__total_cholesterol	3.646	4.899751610557579	-1.253751610557579	-0.5791851921176078	Total Cholesterol	lipid/metabolic
1386	44522	2	8	T__bicarbonate	23.0	25.446357898852053	-2.446357898852053	-1.5049907905152977	Bicarbonate	electrolyte
1386	44522	2	9	T__creatinine	5.02493259879708	4.400306086714194	0.6246265120828864	2.5182349718642287	Creatinine	renal
1386	44522	2	10	T__ggt	3.044522437723423	3.159428608772178	-0.11490617104875511	-0.043913618587000984	GGT	liver
1386	44522	2	11	T__glucose	2.2082744135228043	1.9343268249939995	0.27394758852880474	5.293935022020126	Glucose	metabolic
1386	44522	2	12	T__iron	2.667228206581955	2.504282795144813	0.1629454114371418	-0.001922390550054807	Iron	haematologic/mineral
1386	44522	2	13	T__ldh	5.049856007249537	4.971656261872574	0.07819974537696339	0.30413397727668434	LDH	tissue-turnover
1386	44522	2	14	T__phosphorus	1.033	1.219622646595402	-0.18662264659540218	1.2695247227931823	Phosphorus	mineral/renal
1386	44522	2	15	T__total_bilirubin	2.256541154492639	2.4792658144119697	-0.22272465991933066	-0.27179708276613535	Total Bilirubin	liver/haematologic
1386	44522	2	16	T__total_protein	75.0	72.31705631681638	2.6829436831836233	-0.3779570339187693	Total Protein	protein/liver
1386	44522	2	17	T__triglycerides	0.9481769207364767	0.79033139699299	0.1578455237434867	0.6420660070040536	Triglycerides	lipid/metabolic
1386	44522	2	18	T__uric_acid	6.019565977218857	5.734606690417351	0.28495928680150584	-0.11151491790327316	Uric Acid	renal/metabolic
1386	44522	2	19	T__sodium	145.0	139.553021885518	5.446978114481993	16.007403994935316	Sodium	electrolyte
1386	44522	2	20	T__potassium	4.5	3.953388919583947	0.5466110804160529	1.5601630237441948	Potassium	electrolyte
1386	44522	2	21	T__chloride	112.0	104.09214260175415	7.907857398245852	-4.290101529505265	Chloride	electrolyte
1386	44522	2	22	T__osmolality	298.0	280.130747463309	17.86925253669102	-23.666139703740487	Osmolality	electrolyte
1386	44522	2	23	T__globulin	36.0	32.75153421793683	3.248465782063171	0.13366770995564337	Globulin	protein/immune
1386	44522	2	24	T__wbc	2.4159137783010487	1.9734954332936296	0.44241834500741906	2.0462878826723387	WBC	haematologic/immune
1386	44522	2	25	T__lymphocyte_percent	29.4	33.206714625807194	-3.8067146258071958	-0.13906729626921474	Lymphocyte Percent	haematologic/immune
1386	44522	2	26	T__monocyte_percent	6.9	8.060497250285923	-1.160497250285923	-0.16751984046987198	Monocyte Percent	haematologic/immune
1386	44522	2	27	T__neutrophil_percent	61.6	55.02766598123169	6.572334018768309	1.9282025256019322	Neutrophil Percent	haematologic/immune
1386	44522	2	28	T__eosinophil_percent	0.832909122935104	1.2621787450817425	-0.42926962214663855	-0.70213797331986	Eosinophil Percent	haematologic/immune
1386	44522	2	29	T__basophil_percent	0.5306282510621704	0.5132525411743211	0.01737570988784931	0.006608542767878057	Basophil Percent	haematologic/immune
1386	44522	2	30	T__lymphocyte_count	1.3862943611198906	1.0945402383529095	0.2917541227669811	-0.08525886401805823	Lymphocyte Count	haematologic/immune
1386	44522	2	31	T__monocyte_count	0.5306282510621704	0.39727291302496537	0.133355338037205	0.4707229107522246	Monocyte Count	haematologic/immune
1386	44522	2	32	T__neutrophil_count	1.9878743481543453	1.4773049421305855	0.5105694060237598	-6.417856742066797	Neutrophil Count	haematologic/immune
1386	44522	2	33	T__eosinophil_count	0.0953101798043248	0.16582559605649544	-0.07051541625217064	-0.019821700555438918	Eosinophil Count	haematologic/immune
1386	44522	2	34	T__basophil_count	0.0953101798043248	0.03435380712113717	0.060956372683187626	0.25018422801438567	Basophil Count	haematologic/immune
1386	44522	2	35	T__rbc	4.64	4.2488264438974115	0.3911735561025882	0.37145629873512137	RBC	haematologic
1386	44522	2	36	T__hemoglobin	13.3	12.432272692527198	0.8677273074728031	-1.8042245512115611	Hemoglobin	haematologic
1386	44522	2	37	T__hematocrit	38.0	37.02008292901667	0.9799170709833334	0.5176003610181201	Hematocrit	haematologic
1386	44522	2	38	T__mcv	81.9	87.71031505691418	-5.8103150569141775	-3.2895114227424167	MCV	haematologic
1386	44522	2	39	T__mch	28.6	29.516741264956636	-0.9167412649566344	0.2651118378415506	MCH	haematologic
1386	44522	2	40	T__mchc	34.9	33.6059132380211	1.294086761978896	0.5593301176408272	MCHC	haematologic
1386	44522	2	41	T__rdw	2.681021528714291	2.6918233808150824	-0.010801852100791542	-0.2569951413596778	RDW	haematologic
1386	44522	2	42	T__platelets	5.517452896464707	5.55341550185402	-0.03596260538931251	0.11240458284623231	Platelets	haematologic
1386	44522	2	43	T__mean_platelet_volume	7.9	7.881859540308641	0.018140459691359467	-0.011019642293029234	Mean Platelet Volume	haematologic
1386	44522	2	44	T__weight	4.465908118654584	4.35187519841874	0.11403292023584388	-5.152127470091319	Weight	anthropometric
1386	44522	2	45	T__bmi	3.5793435670456293	3.4373922194954267	0.14195134755020256	-1.2617346809907628	BMI	anthropometric/metabolic
1386	44522	2	46	T__waist	4.783316371371566	4.626054215278774	0.15726215609279137	13.733504099107328	Waist	anthropometric/metabolic
1386	44522	2	47	T__systolic_bp	118.0	136.21216312575794	-18.21216312575794	-3.641366592779922	Systolic Bp	cardiovascular
1386	44522	2	48	T__diastolic_bp	59.333333333333336	65.71663120586045	-6.383297872527116	0.3715465717460059	Diastolic Bp	cardiovascular
1386	44522	2	49	T__pulse	4.110873864173311	4.278578391676975	-0.1677045275036635	1.5174400895064961	Pulse	cardiovascular
1386	44522	2	50	T__hdl	0.7701082216960736	0.9367754691493082	-0.16666724745323458	-1.4316434443551511	HDL	lipid/metabolic
1387	44524	3	1	T__albumin	41.0	41.66131826887852	-0.6613182688785173	0.21432779098594382	Albumin	protein/liver
1387	44524	3	2	T__alt	2.772588722239781	3.1715087909221795	-0.3989200686823984	2.0913293073089787	ALT	liver
1387	44524	3	3	T__ast	2.9444389791664403	3.1859147054845667	-0.24147572631812642	-1.010221491331416	AST	liver
1387	44524	3	4	T__alkaline_phosphatase	4.356708826689592	4.2250201176408835	0.13168870904870822	0.2466440724775819	Alkaline Phosphatase	liver/bone
1387	44524	3	5	T__blood_urea_nitrogen	2.096790180014449	1.5104941283365243	0.5862960516779248	10.915368439378222	Blood Urea Nitrogen	renal
1387	44524	3	6	T__calcium	2.4	2.320586475644693	0.07941352435530691	0.17438325478185682	Calcium	mineral
1387	44524	3	7	T__total_cholesterol	7.784	5.148981434012303	2.6350185659876972	1.2891281034114643	Total Cholesterol	lipid/metabolic
1387	44524	3	8	T__bicarbonate	23.0	23.96306963720512	-0.9630696372051197	-0.5692063874226516	Bicarbonate	electrolyte
1387	44524	3	9	T__creatinine	4.222151266709757	4.039213440519719	0.18293782619003807	0.7351192084603304	Creatinine	renal
1387	44524	3	10	T__ggt	3.1354942159291497	3.067192425396976	0.06830179053217389	0.03754135133155294	GGT	liver
1387	44524	3	11	T__glucose	1.871802176901592	1.825482206644011	0.046319970257580945	0.9331361933514398	Glucose	metabolic
1387	44524	3	12	T__iron	2.312535423847214	2.6133656863865724	-0.30083026253935863	0.05418921672275506	Iron	haematologic/mineral
1387	44524	3	13	T__ldh	4.574710978503383	4.816178187053857	-0.24146720855047388	-0.8717972513117871	LDH	tissue-turnover
1387	44524	3	14	T__phosphorus	1.324	1.2142052453061722	0.10979475469382782	-0.7508823271432096	Phosphorus	mineral/renal
1387	44524	3	15	T__total_bilirubin	2.421256622711544	2.45769077692724	-0.036434154215695624	-0.047731804530616116	Total Bilirubin	liver/haematologic
1387	44524	3	16	T__total_protein	75.0	72.66357742918578	2.3364225708142214	-0.31193855635036005	Total Protein	protein/liver
1387	44524	3	17	T__triglycerides	2.131678141015345	0.9510989807536943	1.1805791602616509	4.799601908203916	Triglycerides	lipid/metabolic
1387	44524	3	18	T__uric_acid	5.678464666671911	5.574391520298109	0.1040731463738025	-0.04327098961451794	Uric Acid	renal/metabolic
1387	44524	3	19	T__sodium	140.0	138.73982991845577	1.2601700815442314	3.887333402333578	Sodium	electrolyte
1387	44524	3	20	T__potassium	4.0	3.8272883269257405	0.1727116730742595	0.4578408799302046	Potassium	electrolyte
1387	44524	3	21	T__chloride	107.0	105.01240897339078	1.9875910266092234	-1.0079860115058539	Chloride	electrolyte
1387	44524	3	22	T__osmolality	282.0	276.17639585590524	5.823604144094759	-8.048819991111694	Osmolality	electrolyte
1387	44524	3	23	T__globulin	34.0	31.00225916030726	2.9977408396927387	0.0920306317250597	Globulin	protein/immune
1387	44524	3	24	T__wbc	2.0014800002101243	2.1416381564697926	-0.14015815625966832	-0.38915507441125163	WBC	haematologic/immune
1387	44524	3	25	T__lymphocyte_percent	34.2	31.95332776644366	2.2466722335563425	0.33971843073610436	Lymphocyte Percent	haematologic/immune
1387	44524	3	26	T__monocyte_percent	5.3	6.721358834077073	-1.4213588340770729	-0.15661072650890548	Monocyte Percent	haematologic/immune
1387	44524	3	27	T__neutrophil_percent	58.6	58.307759496060456	0.2922405039395457	0.11153693553489641	Neutrophil Percent	haematologic/immune
1387	44524	3	28	T__eosinophil_percent	0.9162907318741552	1.1394217789373988	-0.2231310470632436	-0.15265446350080747	Eosinophil Percent	haematologic/immune
1387	44524	3	29	T__basophil_percent	0.4700036292457356	0.47096989283279594	-0.0009662635870603675	-0.000611094579677109	Basophil Percent	haematologic/immune
1387	44524	3	30	T__lymphocyte_count	1.1631508098056809	1.2113047042597733	-0.04815389445409246	0.0375444763548221	Lymphocyte Count	haematologic/immune
1387	44524	3	31	T__monocyte_count	0.262364264467491	0.4066212521518539	-0.1442569876843629	-1.1112654880175612	Monocyte Count	haematologic/immune
1387	44524	3	32	T__neutrophil_count	1.5686159179138452	1.6812328688958669	-0.11261695098202162	1.351784947997224	Neutrophil Count	haematologic/immune
1387	44524	3	33	T__eosinophil_count	0.0953101798043248	0.1652745378801127	-0.06996435807578791	-0.2852020951497822	Eosinophil Count	haematologic/immune
1387	44524	3	34	T__basophil_count	5.397605346934028e-79	0.03769501625087667	-0.03769501625087667	-0.08049155802409066	Basophil Count	haematologic/immune
1387	44524	3	35	T__rbc	4.06	4.521251415878573	-0.4612514158785732	0.019385896322747394	RBC	haematologic
1387	44524	3	36	T__hemoglobin	12.5	13.509751285020563	-1.0097512850205632	1.4586330593830101	Hemoglobin	haematologic
1387	44524	3	37	T__hematocrit	33.8	39.09196360338874	-5.291963603388744	-2.0662177097526166	Hematocrit	haematologic
1387	44524	3	38	T__mcv	83.4	86.58074662505729	-3.1807466250572816	-1.544870363819937	MCV	haematologic
1387	44524	3	39	T__mch	30.7	29.90986721642871	0.7901327835712877	-0.1492579352637116	MCH	haematologic
1387	44524	3	40	T__mchc	36.8	34.51505403583238	2.284945964167619	-0.27874783970328315	MCHC	haematologic
1387	44524	3	41	T__rdw	2.624668592163159	2.6160375163700333	0.00863107579312583	0.18195644953741008	RDW	haematologic
1387	44524	3	42	T__platelets	5.613128106388071	5.653891930201716	-0.04076382381364496	0.1401706647773537	Platelets	haematologic
1387	44524	3	43	T__mean_platelet_volume	5.8	7.915217641029148	-2.1152176410291483	1.2609058602561427	Mean Platelet Volume	haematologic
1387	44524	3	44	T__weight	4.623010104116422	4.295557854415196	0.327452249701226	-14.620802486546912	Weight	anthropometric
1387	44524	3	45	T__bmi	3.474447843401748	3.4066622983023533	0.06778554509939472	-0.614152633761985	BMI	anthropometric/metabolic
1387	44524	3	46	T__waist	4.784988612563928	4.56193858691657	0.22305002564735776	19.3062395363487	Waist	anthropometric/metabolic
1387	44524	3	47	T__systolic_bp	116.66666666666669	113.75705668426436	2.90960998240233	0.6089795265211427	Systolic Bp	cardiovascular
1387	44524	3	48	T__diastolic_bp	69.33333333333333	67.66615705271556	1.6671762806177668	-0.10073047040857665	Diastolic Bp	cardiovascular
1387	44524	3	49	T__pulse	4.3694478524670215	4.329925420208959	0.03952243225806207	-0.37428392219885975	Pulse	cardiovascular
1387	44524	3	50	T__hdl	0.6830968447064438	0.841253856644936	-0.1581570119384922	-1.2782333472635694	HDL	lipid/metabolic
1388	44527	2	1	T__albumin	42.0	41.78687754057752	0.21312245942247898	-0.07771648269697469	Albumin	protein/liver
1388	44527	2	2	T__alt	2.6390573296152584	3.0901297497540683	-0.4510724201388099	2.2890323202531984	ALT	liver
1388	44527	2	3	T__ast	2.8903717578961645	3.168224756790239	-0.27785299889407433	-1.126546016193168	AST	liver
1388	44527	2	4	T__alkaline_phosphatase	4.110873864173311	4.12040621582283	-0.009532351649518489	-0.016156992818711535	Alkaline Phosphatase	liver/bone
1388	44527	2	5	T__blood_urea_nitrogen	1.5953389880545987	1.562043428862415	0.033295559192183743	0.608115363078272	Blood Urea Nitrogen	renal
1388	44527	2	6	T__calcium	2.4	2.333965094189109	0.06603490581089089	0.2504565256334746	Calcium	mineral
1388	44527	2	7	T__total_cholesterol	6.698	5.356947344501459	1.3410526554985411	0.619514928933429	Total Cholesterol	lipid/metabolic
1388	44527	2	8	T__bicarbonate	24.0	24.15513306985312	-0.1551330698531217	-0.09543731992071623	Bicarbonate	electrolyte
1388	44527	2	9	T__creatinine	4.021953064800342	4.154889664430948	-0.13293659963060644	-0.535945221271818	Creatinine	renal
1388	44527	2	10	T__ggt	3.1354942159291497	3.0425566301962865	0.09293758573286315	0.03551789825576885	GGT	liver
1388	44527	2	11	T__glucose	2.0294631718735947	1.8027292335336724	0.22673393833992228	4.3815488331340315	Glucose	metabolic
1388	44527	2	12	T__iron	2.631888840136646	2.6343417644263547	-0.002452924289708669	2.8939007443943264e-05	Iron	haematologic/mineral
1388	44527	2	13	T__ldh	4.941642422609304	4.835358063059455	0.10628435954984905	0.413360489044804	LDH	tissue-turnover
1388	44527	2	14	T__phosphorus	1.195	1.2312659044761172	-0.036265904476117106	0.24670351196284504	Phosphorus	mineral/renal
1388	44527	2	15	T__total_bilirubin	2.5626389983283526	2.488302016092582	0.07433698223577068	0.09071548215917562	Total Bilirubin	liver/haematologic
1388	44527	2	16	T__total_protein	70.0	70.1659364686339	-0.16593646863390177	0.023376135659099483	Total Protein	protein/liver
1388	44527	2	17	T__triglycerides	1.7358943363866597	0.9316777854349191	0.8042165509517406	3.271300302916971	Triglycerides	lipid/metabolic
1388	44527	2	18	T__uric_acid	5.896604266084022	5.609573705475231	0.28703056060879106	-0.11232548256732464	Uric Acid	renal/metabolic
1388	44527	2	19	T__sodium	136.0	138.79187676564706	-2.7918767656470607	-8.204677594162856	Sodium	electrolyte
1388	44527	2	20	T__potassium	4.0	3.924607251029094	0.07539274897090609	0.21518952582026996	Potassium	electrolyte
1388	44527	2	21	T__chloride	102.0	104.4475506576132	-2.4475506576132062	1.3278237442796113	Chloride	electrolyte
1388	44527	2	22	T__osmolality	272.0	276.24869489964806	-4.248694899648058	5.626995692583134	Osmolality	electrolyte
1388	44527	2	23	T__globulin	28.0	28.37905892805638	-0.37905892805638075	-0.015597498096272722	Globulin	protein/immune
1388	44527	2	24	T__wbc	2.2082744135228043	2.1200890446698573	0.08818536885294703	0.4078778688748771	WBC	haematologic/immune
1388	44527	2	25	T__lymphocyte_percent	38.3	30.21742985101381	8.082570148986186	0.2952732967965597	Lymphocyte Percent	haematologic/immune
1388	44527	2	26	T__monocyte_percent	6.2	7.222633728921357	-1.022633728921357	-0.14761899615514673	Monocyte Percent	haematologic/immune
1388	44527	2	27	T__neutrophil_percent	51.6	59.35393502865959	-7.7539350286595905	-2.274862638283354	Neutrophil Percent	haematologic/immune
1388	44527	2	28	T__eosinophil_percent	1.4586150226995167	1.1749993982833136	0.28361562441620314	0.46389795470179845	Eosinophil Percent	haematologic/immune
1388	44527	2	29	T__basophil_percent	0.5306282510621704	0.500939843017958	0.029688408044212355	0.011291458912282561	Basophil Percent	haematologic/immune
1388	44527	2	30	T__lymphocyte_count	1.410986973710262	1.1550469237041376	0.2559400500061244	-0.07479297194944991	Lymphocyte Count	haematologic/immune
1388	44527	2	31	T__monocyte_count	0.4054651081081644	0.4197480400406823	-0.014282931932517895	-0.05041645420654234	Monocyte Count	haematologic/immune
1388	44527	2	32	T__neutrophil_count	1.6486586255873816	1.6757203925312516	-0.02706176694386997	0.34016637382474496	Neutrophil Count	haematologic/immune
1388	44527	2	33	T__eosinophil_count	0.262364264467491	0.16792942716943826	0.09443483729805274	0.026545387752227517	Eosinophil Count	haematologic/immune
1388	44527	2	34	T__basophil_count	0.0953101798043248	0.041177488376707136	0.05413269142761766	0.22217768248035555	Basophil Count	haematologic/immune
1388	44527	2	35	T__rbc	4.66	4.504090619857164	0.15590938014283573	0.1480507063487608	RBC	haematologic
1388	44527	2	36	T__hemoglobin	14.3	13.761032183426973	0.5389678165730274	-1.1206504147092586	Hemoglobin	haematologic
1388	44527	2	37	T__hematocrit	41.2	39.63938222098721	1.5606177790127944	0.8243313130750205	Hematocrit	haematologic
1388	44527	2	38	T__mcv	88.4	88.15849307566886	0.24150692433114784	0.136729209772081	MCV	haematologic
1388	44527	2	39	T__mch	30.6	30.586305695026525	0.01369430497347679	-0.003960247561947435	MCH	haematologic
1388	44527	2	40	T__mchc	34.5	34.66236569850703	-0.1623656985070312	-0.07017769435172837	MCHC	haematologic
1388	44527	2	41	T__rdw	2.5952547069568657	2.620027716288247	-0.024773009331381157	-0.5893936498682841	RDW	haematologic
1388	44527	2	42	T__platelets	5.926926025970411	5.636253172350046	0.29067285362036444	-0.9085259675215542	Platelets	haematologic
1388	44527	2	43	T__mean_platelet_volume	7.4	7.750170047724319	-0.35017004772431903	0.2127150432407698	Mean Platelet Volume	haematologic
1388	44527	2	44	T__weight	4.909709375506295	4.350155675713927	0.5595536997923682	-25.281225647199676	Weight	anthropometric
1388	44527	2	45	T__bmi	3.855452653939752	3.3789337501849697	0.4765189037547821	-4.235538706685917	BMI	anthropometric/metabolic
1388	44527	2	46	T__waist	4.836281906951478	4.57000097810912	0.26628092884235777	23.253974882633933	Waist	anthropometric/metabolic
1388	44527	2	47	T__systolic_bp	151.33333333333334	114.93925811685835	36.39407521647499	7.2766847492684334	Systolic Bp	cardiovascular
1388	44527	2	48	T__diastolic_bp	105.33333333333331	72.48576615161535	32.84756718171796	-1.911927223244599	Diastolic Bp	cardiovascular
1388	44527	2	49	T__pulse	4.532599493153256	4.334276186797684	0.19832330635557227	-1.7944878425589896	Pulse	cardiovascular
1388	44527	2	50	T__hdl	0.6312717768418579	0.8734810399528191	-0.24220926311096125	-2.0805365720832274	HDL	lipid/metabolic
1389	44532	4	1	T__albumin	39.0	43.401373660767156	-4.401373660767156	1.5271870597298123	Albumin	protein/liver
1389	44532	4	2	T__alt	3.912023005428146	3.3391760482664186	0.5728469571617274	-3.00803314031978	ALT	liver
1389	44532	4	3	T__ast	3.7612001156935615	3.3343864752034187	0.4268136404901428	1.8280842684902197	AST	liver
1389	44532	4	4	T__alkaline_phosphatase	3.8918202981106265	4.254154587105376	-0.3623342889947492	-0.6509686368425522	Alkaline Phosphatase	liver/bone
1389	44532	4	5	T__blood_urea_nitrogen	2.096790180014449	1.8384719996410508	0.25831818037339827	4.705845548239086	Blood Urea Nitrogen	renal
1389	44532	4	6	T__calcium	2.2	2.375761291249857	-0.17576129124985673	-0.8440396409365024	Calcium	mineral
1389	44532	4	7	T__total_cholesterol	4.241	5.2368034022511685	-0.9958034022511688	-0.43277725942470846	Total Cholesterol	lipid/metabolic
1389	44532	4	8	T__bicarbonate	22.0	25.50865539292233	-3.5086553929223285	-2.3110473753295633	Bicarbonate	electrolyte
1389	44532	4	9	T__creatinine	4.639958011473755	4.49957379068312	0.14038422079063562	0.5811602134889249	Creatinine	renal
1389	44532	4	10	T__ggt	4.770684624465665	3.4251868354421537	1.3454977890235114	0.7569903303372124	GGT	liver
1389	44532	4	11	T__glucose	2.1656192379208883	1.9205649117164687	0.24505432620441958	4.665153097149854	Glucose	metabolic
1389	44532	4	12	T__iron	2.5952547069568657	2.8913729766705867	-0.296118269713721	0.0007592630241184177	Iron	haematologic/mineral
1389	44532	4	13	T__ldh	5.579729825986222	4.906592171360629	0.6731376546255934	2.448946387889401	LDH	tissue-turnover
1389	44532	4	14	T__phosphorus	1.388	1.1879616122163503	0.20003838778364957	-1.3977193901831715	Phosphorus	mineral/renal
1389	44532	4	15	T__total_bilirubin	2.6864860231863696	2.7204280909275114	-0.033942067741141724	-0.051737150574985145	Total Bilirubin	liver/haematologic
1389	44532	4	16	T__total_protein	61.0	71.05048983075262	-10.050489830752625	1.5362864824648146	Total Protein	protein/liver
1389	44532	4	17	T__triglycerides	0.9258449446789668	1.093541391320895	-0.16769644664192807	-0.6352899767784433	Triglycerides	lipid/metabolic
1389	44532	4	18	T__uric_acid	6.062155975230515	5.92727768367779	0.13487829155272468	-0.07886689656722766	Uric Acid	renal/metabolic
1389	44532	4	19	T__sodium	135.0	139.61398669159655	-4.613986691596551	-12.457473356012565	Sodium	electrolyte
1389	44532	4	20	T__potassium	4.6	4.0740527248563	0.5259472751436993	1.259944149334381	Potassium	electrolyte
1389	44532	4	21	T__chloride	106.0	103.35239426921683	2.6476057307831695	-1.040066555986942	Chloride	electrolyte
1389	44532	4	22	T__osmolality	275.0	280.1777429414527	-5.1777429414527205	6.481700022573584	Osmolality	electrolyte
1389	44532	4	23	T__globulin	22.0	27.649116169985476	-5.649116169985476	-0.1327955373045592	Globulin	protein/immune
1389	44532	4	24	T__wbc	2.1162555148025524	2.0776251035486863	0.038630411253866015	0.14997666960324513	WBC	haematologic/immune
1389	44532	4	25	T__lymphocyte_percent	19.8	28.744206920409386	-8.944206920409385	-0.8662309151268194	Lymphocyte Percent	haematologic/immune
1389	44532	4	26	T__monocyte_percent	8.6	8.582601733392561	0.017398266607438373	0.0016270410679366536	Monocyte Percent	haematologic/immune
1389	44532	4	27	T__neutrophil_percent	68.3	58.77140593089908	9.528594069100919	3.2460684296247693	Neutrophil Percent	haematologic/immune
1389	44532	4	28	T__eosinophil_percent	1.4350845252893227	1.3464578266507519	0.08862669863857087	0.13907800806820553	Eosinophil Percent	haematologic/immune
1389	44532	4	29	T__basophil_percent	0.1823215567939546	0.4953993148264415	-0.31307775803248694	-0.09837876677881183	Basophil Percent	haematologic/immune
1389	44532	4	30	T__lymphocyte_count	0.8754687373538999	1.087289530676239	-0.21182079332233905	0.05904129072831183	Lymphocyte Count	haematologic/immune
1389	44532	4	31	T__monocyte_count	0.4700036292457356	0.46337203382500414	0.00663159542073144	0.037973454623822504	Monocyte Count	haematologic/immune
1389	44532	4	32	T__neutrophil_count	1.791759469228055	1.6265110599390056	0.16524840928904938	-2.016189624843499	Neutrophil Count	haematologic/immune
1389	44532	4	33	T__eosinophil_count	0.1823215567939546	0.20108353528138637	-0.018761978487431774	-0.01554553763234282	Eosinophil Count	haematologic/immune
1389	44532	4	34	T__basophil_count	5.397605346934028e-79	0.03871361036177261	-0.03871361036177261	-0.12433080869558784	Basophil Count	haematologic/immune
1389	44532	4	35	T__rbc	4.99	4.950378428791814	0.03962157120818599	-0.010090039683351947	RBC	haematologic
1389	44532	4	36	T__hemoglobin	14.5	15.521364664010116	-1.0213646640101164	1.0986481250890612	Hemoglobin	haematologic
1389	44532	4	37	T__hematocrit	43.4	44.79052573870339	-1.3905257387033885	-0.46178164607685046	Hematocrit	haematologic
1389	44532	4	38	T__mcv	87.1	90.8138398031096	-3.7138398031096074	-1.7278263083047676	MCV	haematologic
1389	44532	4	39	T__mch	29.2	31.491165801804858	-2.2911658018048584	0.36050424781259915	MCH	haematologic
1389	44532	4	40	T__mchc	33.6	34.68132074627241	-1.0813207462724108	0.26192387010047896	MCHC	haematologic
1389	44532	4	41	T__rdw	2.714694743820879	2.611248315886908	0.10344642793397085	2.167600256673188	RDW	haematologic
1389	44532	4	42	T__platelets	5.204006687076795	5.476517361272816	-0.27251067419602126	0.6140309758202925	Platelets	haematologic
1389	44532	4	43	T__mean_platelet_volume	9.1	7.631947046141871	1.4680529538581286	-0.670806981674969	Mean Platelet Volume	haematologic
1389	44532	4	44	T__weight	4.530446639792155	4.485454384735656	0.044992255056499175	-2.0996722187739394	Weight	anthropometric
1389	44532	4	45	T__bmi	3.305053521109253	3.381762355701999	-0.07670883459274602	0.5371849454097961	BMI	anthropometric/metabolic
1389	44532	4	46	T__waist	4.590056548178043	4.655643854906351	-0.06558730672830748	-5.706730266520206	Waist	anthropometric/metabolic
1389	44532	4	47	T__systolic_bp	103.33333333333331	130.93636149252472	-27.60302815919141	-5.750926474821754	Systolic Bp	cardiovascular
1389	44532	4	48	T__diastolic_bp	58.0	73.14266684882772	-15.142666848827716	0.9481803474798958	Diastolic Bp	cardiovascular
1389	44532	4	49	T__pulse	3.7612001156935615	4.263731678092636	-0.5025315623990747	4.7362108220135575	Pulse	cardiovascular
1389	44532	4	50	T__hdl	0.8628899551470398	0.7898160662072546	0.07307388893978517	0.6097168244282757	HDL	lipid/metabolic
1390	44533	2	1	T__albumin	42.0	40.31194190774702	1.6880580922529802	-0.6155612968880259	Albumin	protein/liver
1390	44533	2	2	T__alt	2.9444389791664403	3.0109494122874154	-0.06651043312097515	0.3375168249060766	ALT	liver
1390	44533	2	3	T__ast	3.258096538021482	3.1643945133122964	0.09370202470918576	0.3799118349109827	AST	liver
1390	44533	2	4	T__alkaline_phosphatase	3.737669618283368	4.165967294742195	-0.4282976764588273	-0.7259491400703478	Alkaline Phosphatase	liver/bone
1390	44533	2	5	T__blood_urea_nitrogen	1.252762968495368	1.476452863718019	-0.22368989522265093	-4.085507651789082	Blood Urea Nitrogen	renal
1390	44533	2	6	T__calcium	2.45	2.3415545408313476	0.10844545916865256	0.4113108452352485	Calcium	mineral
1390	44533	2	7	T__total_cholesterol	4.551	5.13949197409753	-0.5884919740975301	-0.2718607371724646	Total Cholesterol	lipid/metabolic
1390	44533	2	8	T__bicarbonate	30.0	24.531478737078874	5.468521262921126	3.3642150816506935	Bicarbonate	electrolyte
1390	44533	2	9	T__creatinine	4.332573750954351	4.243637029587114	0.0889367213672374	0.358555965360949	Creatinine	renal
1390	44533	2	10	T__ggt	2.4849066497880004	3.18854060069073	-0.7036339509027298	-0.2689073412053426	GGT	liver
1390	44533	2	11	T__glucose	1.7334238922150915	1.8280348306542293	-0.09461093843913781	-1.8283211148488625	Glucose	metabolic
1390	44533	2	12	T__iron	3.0106208860477417	2.483795701167748	0.5268251848799936	-0.006215356100008145	Iron	haematologic/mineral
1390	44533	2	13	T__ldh	4.836281906951478	4.884053668373329	-0.04777176142185091	-0.18579364590898584	LDH	tissue-turnover
1390	44533	2	14	T__phosphorus	0.84	1.2144435114405376	-0.37444351144053767	2.547200480410323	Phosphorus	mineral/renal
1390	44533	2	15	T__total_bilirubin	2.421256622711544	2.4282885237154335	-0.007031901003889285	-0.008581223919478015	Total Bilirubin	liver/haematologic
1390	44533	2	16	T__total_protein	80.0	72.78182160849674	7.218178391503258	-1.0168537313134522	Total Protein	protein/liver
1390	44533	2	17	T__triglycerides	0.8708748683436724	0.7667053844409148	0.1041694839027576	0.4237287380401655	Triglycerides	lipid/metabolic
1390	44533	2	18	T__uric_acid	5.846438775057725	5.632091440620268	0.21434733443745646	-0.08388189650133586	Uric Acid	renal/metabolic
1390	44533	2	19	T__sodium	140.0	139.02494568573707	0.975054314262934	2.8654582407654363	Sodium	electrolyte
1390	44533	2	20	T__potassium	3.0	3.8485807956889664	-0.8485807956889664	-2.422059170636731	Potassium	electrolyte
1390	44533	2	21	T__chloride	102.0	104.84296556029724	-2.8429655602972446	1.5423407737812136	Chloride	electrolyte
1390	44533	2	22	T__osmolality	277.0	276.60633876768156	0.3936612323184363	-0.5213671753121883	Osmolality	electrolyte
1390	44533	2	23	T__globulin	38.0	32.46987970074973	5.530120299250271	0.22755311761680921	Globulin	protein/immune
1390	44533	2	24	T__wbc	2.0541237336955462	2.016780904129911	0.03734282956563506	0.1727192836987263	WBC	haematologic/immune
1390	44533	2	25	T__lymphocyte_percent	43.3	35.3612326777937	7.938767322206296	0.2900198769104003	Lymphocyte Percent	haematologic/immune
1390	44533	2	26	T__monocyte_percent	8.7	7.2164615361432825	1.4835384638567168	0.2141514137452418	Monocyte Percent	haematologic/immune
1390	44533	2	27	T__neutrophil_percent	46.3	54.133588772230674	-7.8335887722306765	-2.298231588961883	Neutrophil Percent	haematologic/immune
1390	44533	2	28	T__eosinophil_percent	0.9555114450274363	1.1614605617627463	-0.2059491167353099	-0.33686216767080895	Eosinophil Percent	haematologic/immune
1390	44533	2	29	T__basophil_percent	0.262364264467491	0.5105796730515155	-0.24821540858402452	-0.09440432384411125	Basophil Percent	haematologic/immune
1390	44533	2	30	T__lymphocyte_count	1.3609765531356006	1.1798668566918278	0.18110969644377284	-0.052925411421808954	Lymphocyte Count	haematologic/immune
1390	44533	2	31	T__monocyte_count	0.4700036292457356	0.3756959250930224	0.09430770415271317	0.33289103877296305	Monocyte Count	haematologic/immune
1390	44533	2	32	T__neutrophil_count	1.410986973710262	1.5074905877349398	-0.09650361402467778	1.2130502975598745	Neutrophil Count	haematologic/immune
1390	44533	2	33	T__eosinophil_count	0.0953101798043248	0.1502633939224914	-0.054953214118166616	-0.015447205911880105	Eosinophil Count	haematologic/immune
1390	44533	2	34	T__basophil_count	5.397605346934028e-79	0.03635807215780086	-0.03635807215780086	-0.14922502462813975	Basophil Count	haematologic/immune
1390	44533	2	35	T__rbc	3.99	4.423425506430583	-0.43342550643058253	-0.41157852284339136	RBC	haematologic
1390	44533	2	36	T__hemoglobin	11.8	12.743177186120201	-0.9431771861202005	1.9611039328666484	Hemoglobin	haematologic
1390	44533	2	37	T__hematocrit	34.5	37.641362921802	-3.141362921801999	-1.659294067386756	Hematocrit	haematologic
1390	44533	2	38	T__mcv	86.4	85.57029247350572	0.829707526494289	0.46973913793030214	MCV	haematologic
1390	44533	2	39	T__mch	29.5	28.984819309614583	0.5151806903854173	-0.1489847843328157	MCH	haematologic
1390	44533	2	40	T__mchc	34.2	33.83323373179791	0.3667662682020918	0.15852369869425234	MCHC	haematologic
1390	44533	2	41	T__rdw	2.617395832834079	2.6655117446137164	-0.048115911779637255	-1.1447625309137066	RDW	haematologic
1390	44533	2	42	T__platelets	5.365976015021851	5.650335563983479	-0.2843595489616275	0.888793126453332	Platelets	haematologic
1390	44533	2	43	T__mean_platelet_volume	9.6	7.904255431625983	1.6957445683740167	-1.0301006083505997	Mean Platelet Volume	haematologic
1390	44533	2	44	T__weight	4.3489867805956814	4.396353619830973	-0.04736683923529128	2.1400836976797386	Weight	anthropometric
1390	44533	2	45	T__bmi	3.358985532852846	3.433079840235261	-0.07409430738241518	0.6585873181325057	BMI	anthropometric/metabolic
1390	44533	2	46	T__waist	4.563305981889393	4.5788040973522675	-0.015498115462874829	-1.3534307142033803	Waist	anthropometric/metabolic
1390	44533	2	47	T__systolic_bp	136.0	119.85228815620773	16.147711843792266	3.2285971771612245	Systolic Bp	cardiovascular
1390	44533	2	48	T__diastolic_bp	90.66666666666669	73.39033586581512	17.276330800851568	-1.005587019373278	Diastolic Bp	cardiovascular
1390	44533	2	49	T__pulse	4.204692619390966	4.3265291173919405	-0.12183649800097474	1.1024126133250545	Pulse	cardiovascular
1390	44533	2	50	T__hdl	0.8197798314933114	0.9100150263313392	-0.09023519483802789	-0.7751050498162245	HDL	lipid/metabolic
1391	44536	0	1	T__albumin	45.0	41.92196856829309	3.0780314317069113	-0.9687375845866302	Albumin	protein/liver
1391	44536	0	2	T__alt	3.091042453358316	3.074761175745843	0.01628127761247322	-0.08232926871192874	ALT	liver
1391	44536	0	3	T__ast	3.258096538021482	3.1599129569501194	0.09818358107136271	0.40303483623681136	AST	liver
1391	44536	0	4	T__alkaline_phosphatase	4.174387269895637	4.102272824306644	0.07211444558899238	0.12108963835685867	Alkaline Phosphatase	liver/bone
1391	44536	0	5	T__blood_urea_nitrogen	1.955860479908481	1.5421647760379618	0.41369570387051935	7.792092616194253	Blood Urea Nitrogen	renal
1391	44536	0	6	T__calcium	2.35	2.3359748667777676	0.014025133222232533	0.056938094230259376	Calcium	mineral
1391	44536	0	7	T__total_cholesterol	5.767	5.216704174025218	0.5502958259747821	0.23674648149069455	Total Cholesterol	lipid/metabolic
1391	44536	0	8	T__bicarbonate	19.0	24.06085724850693	-5.060857248506931	-3.3097280952808985	Bicarbonate	electrolyte
1391	44536	0	9	T__creatinine	4.0683427596831	4.153597609264614	-0.08525484958151441	-0.3347082346349847	Creatinine	renal
1391	44536	0	10	T__ggt	3.871201010907891	2.9850637612059967	0.8861372497018944	0.5827830144069572	GGT	liver
1391	44536	0	11	T__glucose	2.0068708488450007	1.7830468344265042	0.22382401441849642	4.529128508467734	Glucose	metabolic
1391	44536	0	12	T__iron	2.8390784635086144	2.6356389581863406	0.20343950532227373	-0.03626942696660289	Iron	haematologic/mineral
1391	44536	0	13	T__ldh	4.836281906951478	4.820340795387942	0.015941111563535948	0.061884734681238306	LDH	tissue-turnover
1391	44536	0	14	T__phosphorus	1.066	1.2304635713717746	-0.1644635713717746	1.1961920078081127	Phosphorus	mineral/renal
1391	44536	0	15	T__total_bilirubin	2.421256622711544	2.4961788142391517	-0.07492219152760748	-0.06936159091432022	Total Bilirubin	liver/haematologic
1391	44536	0	16	T__total_protein	70.0	70.33211832035185	-0.33211832035185296	0.04589847795655429	Total Protein	protein/liver
1391	44536	0	17	T__triglycerides	1.4122057429043915	0.9230556296141019	0.48915011329028957	1.9074671348221537	Triglycerides	lipid/metabolic
1391	44536	0	18	T__uric_acid	6.005120873555468	5.609670171619458	0.39545070193601006	-0.061362200950218056	Uric Acid	renal/metabolic
1391	44536	0	19	T__sodium	136.0	138.80025010511096	-2.800250105110962	-8.452806402724727	Sodium	electrolyte
1391	44536	0	20	T__potassium	3.5	3.8981932861837447	-0.3981932861837447	-1.1274870475278287	Potassium	electrolyte
1391	44536	0	21	T__chloride	105.0	104.59957131422343	0.40042868577657487	-0.18440322270982798	Chloride	electrolyte
1391	44536	0	22	T__osmolality	274.0	276.0466118013082	-2.046611801308188	2.8212951699721	Osmolality	electrolyte
1391	44536	0	23	T__globulin	25.0	28.410149752058768	-3.410149752058768	-0.07391102326707644	Globulin	protein/immune
1391	44536	0	24	T__wbc	2.186051276738094	2.1268285275706016	0.059222749167492594	0.20793737568663806	WBC	haematologic/immune
1391	44536	0	25	T__lymphocyte_percent	30.2	30.148003108744263	0.0519968912557367	0.00938786099748188	Lymphocyte Percent	haematologic/immune
1391	44536	0	26	T__monocyte_percent	6.2	7.215591102679965	-1.0155911026799647	-0.22999538506303974	Monocyte Percent	haematologic/immune
1391	44536	0	27	T__neutrophil_percent	61.8	59.45241929473974	2.347580705260256	1.003550879850014	Neutrophil Percent	haematologic/immune
1391	44536	0	28	T__eosinophil_percent	0.7884573603642702	1.1657659053833371	-0.37730854501906697	-0.44396010597657715	Eosinophil Percent	haematologic/immune
1391	44536	0	29	T__basophil_percent	0.5877866649021191	0.49637472024740037	0.09141194465471869	0.038466112143934576	Basophil Percent	haematologic/immune
1391	44536	0	30	T__lymphocyte_count	1.2237754316221157	1.159184013260577	0.06459141836153859	-0.02626274002502948	Lymphocyte Count	haematologic/immune
1391	44536	0	31	T__monocyte_count	0.4054651081081644	0.4223833276512417	-0.016918219543077317	-0.07724742183032984	Monocyte Count	haematologic/immune
1391	44536	0	32	T__neutrophil_count	1.7749523509116738	1.683759640961	0.09119270995067374	-1.1382656547516277	Neutrophil Count	haematologic/immune
1391	44536	0	33	T__eosinophil_count	0.0953101798043248	0.16721733558121624	-0.07190715577689144	-0.31363583365124964	Eosinophil Count	haematologic/immune
1391	44536	0	34	T__basophil_count	0.0953101798043248	0.04225732955647201	0.053052850247852786	0.1393032065976807	Basophil Count	haematologic/immune
1391	44536	0	35	T__rbc	4.29	4.507379220259386	-0.21737922025938605	-0.25451664119794515	RBC	haematologic
1391	44536	0	36	T__hemoglobin	13.0	13.752939223862008	-0.7529392238620076	1.7489440423813243	Hemoglobin	haematologic
1391	44536	0	37	T__hematocrit	37.6	39.582157947496064	-1.9821579474960629	-1.130601937610506	Hematocrit	haematologic
1391	44536	0	38	T__mcv	87.7	87.94566227151361	-0.2456622715136092	-0.01918721419721968	MCV	haematologic
1391	44536	0	39	T__mch	30.4	30.527955787513598	-0.12795578751359926	-0.1546955572965001	MCH	haematologic
1391	44536	0	40	T__mchc	34.7	34.692012300712314	0.007987699287689054	-0.0064291230754267405	MCHC	haematologic
1391	44536	0	41	T__rdw	2.624668592163159	2.6132453172879977	0.011423274875161482	0.2545584489887597	RDW	haematologic
1391	44536	0	42	T__platelets	5.327876168789581	5.634907815257965	-0.307031646468384	0.8381327706423868	Platelets	haematologic
1391	44536	0	43	T__mean_platelet_volume	8.0	7.739541278094183	0.26045872190581676	-0.13554548655488394	Mean Platelet Volume	haematologic
1391	44536	0	44	T__weight	4.169761201506855	4.353461094291708	-0.183699892784853	8.39563137039817	Weight	anthropometric
1391	44536	0	45	T__bmi	3.3714252233284854	3.3763212190493817	-0.0048959957208962734	0.039146924644458625	BMI	anthropometric/metabolic
1391	44536	0	46	T__waist	4.575741375297279	4.562349213176642	0.01339216212063743	1.157738808392607	Waist	anthropometric/metabolic
1391	44536	0	47	T__systolic_bp	126.66666666666669	113.45831748683446	13.208349179832226	2.728043773976404	Systolic Bp	cardiovascular
1391	44536	0	48	T__diastolic_bp	82.0	71.31406418816096	10.685935811839045	-0.6395781190291469	Diastolic Bp	cardiovascular
1391	44536	0	49	T__pulse	4.465908118654584	4.3444522861233175	0.12145583253126624	-1.0644491312659226	Pulse	cardiovascular
1391	44536	0	50	T__hdl	0.9555114450274363	0.8652742878903609	0.09023715713707547	0.8155512827694419	HDL	lipid/metabolic
1392	44540	0	1	T__albumin	45.0	43.404198992570755	1.5958010074292446	-0.5022406196029771	Albumin	protein/liver
1392	44540	0	2	T__alt	3.4339872044851463	3.448364576397358	-0.014377371912211778	0.07270182007246129	ALT	liver
1392	44540	0	3	T__ast	2.995732273553991	3.323238381354456	-0.3275061078004651	-1.344383338676322	AST	liver
1392	44540	0	4	T__alkaline_phosphatase	4.465908118654584	4.24826397307019	0.21764414558439338	0.3654531441523619	Alkaline Phosphatase	liver/bone
1392	44540	0	5	T__blood_urea_nitrogen	1.5953389880545987	1.627561045632001	-0.032222057577402374	-0.6069128941354601	Blood Urea Nitrogen	renal
1392	44540	0	6	T__calcium	2.325	2.3293839815398973	-0.004383981539897164	-0.017797731405980063	Calcium	mineral
1392	44540	0	7	T__total_cholesterol	8.456	5.100424427203664	3.3555755727963357	1.4436248154861702	Total Cholesterol	lipid/metabolic
1392	44540	0	8	T__bicarbonate	26.0	24.484698464562634	1.5153015354373665	0.9909854829710808	Bicarbonate	electrolyte
1392	44540	0	9	T__creatinine	4.021953064800342	4.310465039677166	-0.28851197487682434	-1.1326902135900712	Creatinine	renal
1392	44540	0	10	T__ggt	3.58351893845611	3.40516533557755	0.17835360287855995	0.11729723623611973	GGT	liver
1392	44540	0	11	T__glucose	2.681021528714291	1.869872409869791	0.8111491188444999	16.413782088225783	Glucose	metabolic
1392	44540	0	12	T__iron	2.87919845729804	2.804915002874142	0.07428345442389794	-0.013243338951235459	Iron	haematologic/mineral
1392	44540	0	13	T__ldh	4.672828834461906	4.827878174058662	-0.15504933959675604	-0.6019145656940705	LDH	tissue-turnover
1392	44540	0	14	T__phosphorus	1.001	1.1561766972109473	-0.1551766972109474	1.1286458359960632	Phosphorus	mineral/renal
1392	44540	0	15	T__total_bilirubin	2.6864860231863696	2.647003051639124	0.03948297154724578	0.036552610978186365	Total Bilirubin	liver/haematologic
1392	44540	0	16	T__total_protein	75.0	73.46776383504553	1.532236164954469	-0.21175377427806988	Total Protein	protein/liver
1392	44540	0	17	T__triglycerides	2.164586594836755	1.088882038671072	1.0757045561656828	4.194767683610438	Triglycerides	lipid/metabolic
1392	44540	0	18	T__uric_acid	5.253842876446207	5.810165675743351	-0.5563227992971438	0.08632477129648156	Uric Acid	renal/metabolic
1392	44540	0	19	T__sodium	135.0	138.94881873545802	-3.948818735458019	-11.919863954065006	Sodium	electrolyte
1392	44540	0	20	T__potassium	3.9	3.93921681674869	-0.03921681674869015	-0.1110426882210592	Potassium	electrolyte
1392	44540	0	21	T__chloride	100.0	104.4210550987006	-4.421055098700606	2.035960052155187	Chloride	electrolyte
1392	44540	0	22	T__osmolality	278.0	277.4704079017192	0.5295920982807729	-0.7300532655874882	Osmolality	electrolyte
1392	44540	0	23	T__globulin	30.0	30.063564842474786	-0.06356484247478633	-0.0013776939116194617	Globulin	protein/immune
1392	44540	0	24	T__wbc	1.824549292051046	2.1363455482220295	-0.3117962561709835	-1.0947498413785308	WBC	haematologic/immune
1392	44540	0	25	T__lymphocyte_percent	36.0	30.588641936232005	5.411358063767995	0.9770022030817439	Lymphocyte Percent	haematologic/immune
1392	44540	0	26	T__monocyte_percent	7.8	7.4534124035474365	0.3465875964525633	0.07848980509363544	Monocyte Percent	haematologic/immune
1392	44540	0	27	T__neutrophil_percent	52.8	58.455700609262585	-5.655700609262588	-2.417715953226198	Neutrophil Percent	haematologic/immune
1392	44540	0	28	T__eosinophil_percent	1.33500106673234	1.2426717355019652	0.09232933123037479	0.10863930917788323	Eosinophil Percent	haematologic/immune
1392	44540	0	29	T__basophil_percent	0.5306282510621704	0.47206121320787153	0.05856703785429884	0.02464498763866117	Basophil Percent	haematologic/immune
1392	44540	0	30	T__lymphocyte_count	1.0647107369924282	1.1764042874502358	-0.1116935504578076	0.045414371638765785	Lymphocyte Count	haematologic/immune
1392	44540	0	31	T__monocyte_count	0.3364722366212129	0.4381570496690377	-0.10168481304782478	-0.46428583263406414	Monocyte Count	haematologic/immune
1392	44540	0	32	T__neutrophil_count	1.308332819650179	1.6781927705582897	-0.36985995090811086	4.6165848061160215	Neutrophil Count	haematologic/immune
1392	44540	0	33	T__eosinophil_count	0.0953101798043248	0.19033771545927505	-0.09502753565495026	-0.41447947763972326	Eosinophil Count	haematologic/immune
1392	44540	0	34	T__basophil_count	5.397605346934028e-79	0.039334521040670624	-0.039334521040670624	-0.10328238511881137	Basophil Count	haematologic/immune
1392	44540	0	35	T__rbc	5.35	5.001165850701699	0.3488341492983009	0.408429544961129	RBC	haematologic
1392	44540	0	36	T__hemoglobin	16.0	15.230641812282586	0.7693581877174136	-1.7870823782614715	Hemoglobin	haematologic
1392	44540	0	37	T__hematocrit	44.6	43.96937493496417	0.6306250650358294	0.35970187004316734	Hematocrit	haematologic
1392	44540	0	38	T__mcv	83.4	87.92540499568813	-4.52540499568812	-0.3534523817859665	MCV	haematologic
1392	44540	0	39	T__mch	29.9	30.473375249901753	-0.5733752499017548	-0.6931972796786937	MCH	haematologic
1392	44540	0	40	T__mchc	35.8	34.6512777423344	1.1487222576655967	-0.9245812227053488	MCHC	haematologic
1392	44540	0	41	T__rdw	2.5572273113676265	2.6024895678539073	-0.045262256486280794	-1.0086328075613424	RDW	haematologic
1392	44540	0	42	T__platelets	5.631211781821365	5.539984657470853	0.09122712435051206	-0.24903114505984839	Platelets	haematologic
1392	44540	0	43	T__mean_platelet_volume	8.0	7.848650192843298	0.1513498071567021	-0.07876404791105937	Mean Platelet Volume	haematologic
1392	44540	0	44	T__weight	4.335982696172475	4.450282585639013	-0.11429988946653857	5.22384484329672	Weight	anthropometric
1392	44540	0	45	T__bmi	3.269949095052201	3.403115174782405	-0.1331660797302039	1.064756340808637	BMI	anthropometric/metabolic
1392	44540	0	46	T__waist	4.515245478460105	4.613057093803262	-0.09781161534315697	-8.455714766164483	Waist	anthropometric/metabolic
1392	44540	0	47	T__systolic_bp	122.66666666666669	119.37116920260262	3.29549746406407	0.6806498841446595	Systolic Bp	cardiovascular
1392	44540	0	48	T__diastolic_bp	53.333333333333336	72.79477242498974	-19.46143909165641	1.1648124064203762	Diastolic Bp	cardiovascular
1392	44540	0	49	T__pulse	4.290459441148391	4.278037952929768	0.012421488218622656	-0.10886296744900285	Pulse	cardiovascular
1392	44540	0	50	T__hdl	0.6043159668533294	0.7437157166409227	-0.13939974978759329	-1.2598761792142101	HDL	lipid/metabolic
1393	44545	2	1	T__albumin	48.0	41.617442926532036	6.382557073467964	-2.3274407010259375	Albumin	protein/liver
1393	44545	2	2	T__alt	4.143134726391533	3.108860331626909	1.0342743947646236	-5.2485751997384025	ALT	liver
1393	44545	2	3	T__ast	3.688879454113936	3.2023419113977667	0.4865375427161691	1.972650763738087	AST	liver
1393	44545	2	4	T__alkaline_phosphatase	4.382026634673881	4.214961350618497	0.16706528405538457	0.28316964102716463	Alkaline Phosphatase	liver/bone
1393	44545	2	5	T__blood_urea_nitrogen	1.43746264769429	1.6601405443696255	-0.22267789667533555	-4.0670243501426615	Blood Urea Nitrogen	renal
1393	44545	2	6	T__calcium	2.4	2.349957137467933	0.05004286253206702	0.18980206496286056	Calcium	mineral
1393	44545	2	7	T__total_cholesterol	6.232	5.505978742851057	0.7260212571489433	0.33539399492078753	Total Cholesterol	lipid/metabolic
1393	44545	2	8	T__bicarbonate	27.0	24.61904123637999	2.3809587636200114	1.46475747212878	Bicarbonate	electrolyte
1393	44545	2	9	T__creatinine	4.09817056705563	4.185457230847323	-0.08728666379169336	-0.35190361773889817	Creatinine	renal
1393	44545	2	10	T__ggt	3.80666248977032	3.1427836164305143	0.6638788733398058	0.2537141684012977	GGT	liver
1393	44545	2	11	T__glucose	1.439835128047921	1.8609263662395932	-0.42109123819167227	-8.137431197333996	Glucose	metabolic
1393	44545	2	12	T__iron	2.714694743820879	2.6793113466779075	0.03538339714297134	-0.00041744476077329847	Iron	haematologic/mineral
1393	44545	2	13	T__ldh	5.099866427824199	4.879601322792562	0.2202651050316371	0.8566537157584249	LDH	tissue-turnover
1393	44545	2	14	T__phosphorus	1.485	1.2479456783670928	0.2370543216329073	-1.6125927235958346	Phosphorus	mineral/renal
1393	44545	2	15	T__total_bilirubin	2.421256622711544	2.5113730438439297	-0.0901164211323855	-0.10997156929986211	Total Bilirubin	liver/haematologic
1393	44545	2	16	T__total_protein	78.0	70.14808184953903	7.851918150460975	-1.1061311921388053	Total Protein	protein/liver
1393	44545	2	17	T__triglycerides	1.051870026115978	0.9753317734516137	0.0765382526643642	0.311333569085791	Triglycerides	lipid/metabolic
1393	44545	2	18	T__uric_acid	5.828945617610208	5.659686931047069	0.16925868656313892	-0.06623707108605992	Uric Acid	renal/metabolic
1393	44545	2	19	T__sodium	140.0	139.17911789889774	0.8208821011022565	2.4123819021080806	Sodium	electrolyte
1393	44545	2	20	T__potassium	3.6	3.9608306628684056	-0.3608306628684055	-1.0298998286165382	Potassium	electrolyte
1393	44545	2	21	T__chloride	102.0	104.11225979123479	-2.1122597912347914	1.1459246803184604	Chloride	electrolyte
1393	44545	2	22	T__osmolality	276.0	277.9573169404425	-1.9573169404425244	2.5922816895612852	Osmolality	electrolyte
1393	44545	2	23	T__globulin	30.0	28.530638923006997	1.4693610769930032	0.060461197203952294	Globulin	protein/immune
1393	44545	2	24	T__wbc	1.9600947840472696	2.089820281392741	-0.12972549734547156	-0.6000106376403302	WBC	haematologic/immune
1393	44545	2	25	T__lymphocyte_percent	28.3	30.10803024776694	-1.8080302477669399	-0.06605114983542812	Lymphocyte Percent	haematologic/immune
1393	44545	2	26	T__monocyte_percent	8.0	7.460424534923897	0.5395754650761031	0.07788867729650854	Monocyte Percent	haematologic/immune
1393	44545	2	27	T__neutrophil_percent	63.3	59.11740556032462	4.182594439675377	1.2270966659819982	Neutrophil Percent	haematologic/immune
1393	44545	2	28	T__eosinophil_percent	0.0953101798043248	1.210790756277403	-1.1154805764730782	-1.824543901629563	Eosinophil Percent	haematologic/immune
1393	44545	2	29	T__basophil_percent	0.3364722366212129	0.505382003066785	-0.16890976644557215	-0.06424183084735088	Basophil Percent	haematologic/immune
1393	44545	2	30	T__lymphocyte_count	0.9932517730102832	1.1282016087451556	-0.1349498357348724	0.039436185460070286	Lymphocyte Count	haematologic/immune
1393	44545	2	31	T__monocyte_count	0.4054651081081644	0.4189525001344322	-0.013487392026267808	-0.04760832619456043	Monocyte Count	haematologic/immune
1393	44545	2	32	T__neutrophil_count	1.589235205116581	1.6444615615059912	-0.0552263563894102	0.6941952250015272	Neutrophil Count	haematologic/immune
1393	44545	2	33	T__eosinophil_count	5.397605346934028e-79	0.16946168872831127	-0.16946168872831127	-0.04763524103125726	Eosinophil Count	haematologic/immune
1393	44545	2	34	T__basophil_count	5.397605346934028e-79	0.03983639985272506	-0.03983639985272506	-0.16350118134203298	Basophil Count	haematologic/immune
1393	44545	2	35	T__rbc	4.68	4.497330130648344	0.1826698693516553	0.1734623225451336	RBC	haematologic
1393	44545	2	36	T__hemoglobin	15.0	13.846923226810455	1.1530767731895448	-2.397538265425151	Hemoglobin	haematologic
1393	44545	2	37	T__hematocrit	41.6	39.9736414391222	1.6263585608778044	0.8590561417717963	Hematocrit	haematologic
1393	44545	2	38	T__mcv	88.9	89.07401375371222	-0.1740137537122166	-0.09851793318323619	MCV	haematologic
1393	44545	2	39	T__mch	32.0	30.833527323839043	1.1664726761609572	-0.3373315097620394	MCH	haematologic
1393	44545	2	40	T__mchc	36.1	34.59630100922992	1.5036989907700828	0.6499287050256832	MCHC	haematologic
1393	44545	2	41	T__rdw	2.5726122302071057	2.624805627572936	-0.052193397365830396	-1.2417731152873779	RDW	haematologic
1393	44545	2	42	T__platelets	5.8971538676367405	5.613670711740633	0.28348315589610795	-0.8860538756156179	Platelets	haematologic
1393	44545	2	43	T__mean_platelet_volume	7.0	7.694075024092291	-0.6940750240922906	0.42162429288744807	Mean Platelet Volume	haematologic
1393	44545	2	44	T__weight	4.489759334476764	4.34961609504073	0.1401432394360338	-6.331819198812535	Weight	anthropometric
1393	44545	2	45	T__bmi	3.5573460641520867	3.3926410826234257	0.16470498152866098	-1.4639803771722488	BMI	anthropometric/metabolic
1393	44545	2	46	T__waist	4.707726774313183	4.596717141670673	0.11100963264251007	9.694330046173095	Waist	anthropometric/metabolic
1393	44545	2	47	T__systolic_bp	140.0	121.61773265319404	18.38226734680596	3.6753774800939647	Systolic Bp	cardiovascular
1393	44545	2	48	T__diastolic_bp	89.33333333333333	72.6911876963449	16.64214563698843	-0.9686736043657088	Diastolic Bp	cardiovascular
1393	44545	2	49	T__pulse	4.262679877041316	4.320931585683771	-0.058251708642454325	0.5270786620497248	Pulse	cardiovascular
1393	44545	2	50	T__hdl	0.8754687373538999	0.8871258197613732	-0.011657082407473318	-0.10013236472060698	HDL	lipid/metabolic
1394	44546	2	1	T__albumin	43.0	41.45482886472056	1.545171135279439	-0.5634566442420818	Albumin	protein/liver
1394	44546	2	2	T__alt	2.9444389791664403	3.054260364330616	-0.10982138516417583	0.5573045233366611	ALT	liver
1394	44546	2	3	T__ast	2.8903717578961645	3.1913351631233904	-0.30096340522722587	-1.2202464127728088	AST	liver
1394	44546	2	4	T__alkaline_phosphatase	3.610917912644224	4.23630436336638	-0.6253864507221563	-1.06000751595728	Alkaline Phosphatase	liver/bone
1394	44546	2	5	T__blood_urea_nitrogen	2.0515563381903004	1.7484932635488712	0.3030630746414291	5.535191963811636	Blood Urea Nitrogen	renal
1394	44546	2	6	T__calcium	2.425	2.3590528490186067	0.06594715098139314	0.25012369000005213	Calcium	mineral
1394	44546	2	7	T__total_cholesterol	4.163	5.349581366831216	-1.1865813668312155	-0.5481551139189935	Total Cholesterol	lipid/metabolic
1394	44546	2	8	T__bicarbonate	24.0	24.93260707690368	-0.9326070769036789	-0.5737365994436251	Bicarbonate	electrolyte
1394	44546	2	9	T__creatinine	4.00587758089977	4.2322181990307834	-0.22634061813101347	-0.9125114754258942	Creatinine	renal
1394	44546	2	10	T__ggt	2.8903717578961645	3.089118832398455	-0.19874707450229057	-0.07595504353959075	GGT	liver
1394	44546	2	11	T__glucose	1.673351238177753	1.8947588882868844	-0.22140765010913133	-4.278620298687768	Glucose	metabolic
1394	44546	2	12	T__iron	2.3702437414678603	2.6756165151651405	-0.3053727736972802	0.003602714118931399	Iron	haematologic/mineral
1394	44546	2	13	T__ldh	4.68213122712422	4.901040657716817	-0.21890943059259715	-0.8513812349204116	LDH	tissue-turnover
1394	44546	2	14	T__phosphorus	1.259	1.2430226496160446	0.015977350383955313	-0.10868799519886428	Phosphorus	mineral/renal
1394	44546	2	15	T__total_bilirubin	2.256541154492639	2.5245269795058776	-0.26798582501323853	-0.327030538457913	Total Bilirubin	liver/haematologic
1394	44546	2	16	T__total_protein	66.0	70.01785281819598	-4.017852818195976	0.5660110360891188	Total Protein	protein/liver
1394	44546	2	17	T__triglycerides	1.1314021114911006	0.9701272354134339	0.16127487607766666	0.6560155350463894	Triglycerides	lipid/metabolic
1394	44546	2	18	T__uric_acid	5.476045054331764	5.693518515696177	-0.21747346136441337	0.08510526350062808	Uric Acid	renal/metabolic
1394	44546	2	19	T__sodium	138.0	139.370949216883	-1.370949216882991	-4.028901440385765	Sodium	electrolyte
1394	44546	2	20	T__potassium	4.1	3.9751931508981713	0.12480684910182838	0.35622957172855635	Potassium	electrolyte
1394	44546	2	21	T__chloride	103.0	104.01977367251084	-1.019773672510837	0.5532386804494484	Chloride	electrolyte
1394	44546	2	22	T__osmolality	277.0	279.11974108647496	-2.11974108647496	2.8073971524700756	Osmolality	electrolyte
1394	44546	2	23	T__globulin	23.0	28.563023953475415	-5.563023953475415	-0.22890703555977554	Globulin	protein/immune
1394	44546	2	24	T__wbc	2.19722457733622	2.0767820435923703	0.12044253374384972	0.5570747690271772	WBC	haematologic/immune
1394	44546	2	25	T__lymphocyte_percent	33.1	29.823279728888537	3.276720271111465	0.11970548715281593	Lymphocyte Percent	haematologic/immune
1394	44546	2	26	T__monocyte_percent	13.0	7.717713140159267	5.282286859840733	0.7625074956951446	Monocyte Percent	haematologic/immune
1394	44546	2	27	T__neutrophil_percent	51.8	58.96591511309801	-7.165915113098016	-2.102348355982384	Neutrophil Percent	haematologic/immune
1394	44546	2	28	T__eosinophil_percent	0.9555114450274363	1.2463626131502876	-0.2908511681228513	-0.4757328242848079	Eosinophil Percent	haematologic/immune
1394	44546	2	29	T__basophil_percent	0.4700036292457356	0.5081565485091021	-0.0381529192633665	-0.014510785475744631	Basophil Percent	haematologic/immune
1394	44546	2	30	T__lymphocyte_count	1.2809338454620642	1.111895244903862	0.1690386005582023	-0.04939789341145069	Lymphocyte Count	haematologic/immune
1394	44546	2	31	T__monocyte_count	0.6931471805599453	0.4246196698207406	0.26852751073920467	0.9478589558742865	Monocyte Count	haematologic/immune
1394	44546	2	32	T__neutrophil_count	1.62924053973028	1.6299481898140522	-0.00070765008377216	0.008895160594385368	Neutrophil Count	haematologic/immune
1394	44546	2	33	T__eosinophil_count	0.0953101798043248	0.17686246693827887	-0.08155228713395407	-0.02292413632502171	Eosinophil Count	haematologic/immune
1394	44546	2	34	T__basophil_count	5.397605346934028e-79	0.039306305701530334	-0.039306305701530334	-0.16132550732873707	Basophil Count	haematologic/immune
1394	44546	2	35	T__rbc	3.91	4.443796778340595	-0.5337967783405952	-0.5068905412080783	RBC	haematologic
1394	44546	2	36	T__hemoglobin	11.4	13.736732171937614	-2.336732171937614	4.858657227804137	Hemoglobin	haematologic
1394	44546	2	37	T__hematocrit	34.1	39.71950844085095	-5.61950844085095	-2.9682711770803474	Hematocrit	haematologic
1394	44546	2	38	T__mcv	87.1	89.5656098848903	-2.4656098848903127	-1.3959056954616875	MCV	haematologic
1394	44546	2	39	T__mch	29.2	30.96165048096959	-1.761650480969589	0.5094506099999676	MCH	haematologic
1394	44546	2	40	T__mchc	33.6	34.554867366142034	-0.9548673661420324	-0.41271272678726284	MCHC	haematologic
1394	44546	2	41	T__rdw	2.6100697927420065	2.6286053150710083	-0.018535522329001797	-0.44099281647896454	RDW	haematologic
1394	44546	2	42	T__platelets	5.752572638825633	5.585513804683105	0.1670588341425283	-0.5221584576335887	Platelets	haematologic
1394	44546	2	43	T__mean_platelet_volume	8.3	7.698263313700905	0.6017366862990956	-0.3655322494813718	Mean Platelet Volume	haematologic
1394	44546	2	44	T__weight	4.166665223801727	4.3446382363405665	-0.17797301253883901	8.041008201314467	Weight	anthropometric
1394	44546	2	45	T__bmi	3.1880041612011136	3.398127521790056	-0.21012336058894254	1.867681680497144	BMI	anthropometric/metabolic
1394	44546	2	46	T__waist	4.593097604753822	4.614914038870108	-0.02181643411628542	-1.9052014471118186	Waist	anthropometric/metabolic
1394	44546	2	47	T__systolic_bp	130.66666666666666	126.97139359286048	3.6952730738061774	0.7388383153193941	Systolic Bp	cardiovascular
1394	44546	2	48	T__diastolic_bp	82.0	69.68942167216137	12.310578327838627	-0.7165501697178852	Diastolic Bp	cardiovascular
1394	44546	2	49	T__pulse	4.143134726391533	4.308906553422287	-0.16577182703075444	1.4999524448838053	Pulse	cardiovascular
1394	44546	2	50	T__hdl	0.6981347220709844	0.8913684933890372	-0.19323377131805286	-1.6598453875176418	HDL	lipid/metabolic
1395	44549	3	1	T__albumin	43.0	41.66131826887852	1.3386817311214827	-0.43385569666942403	Albumin	protein/liver
1395	44549	3	2	T__alt	3.4011973816621555	3.1715087909221795	0.22968859073997594	-1.204137167015895	ALT	liver
1395	44549	3	3	T__ast	3.218875824868201	3.1859147054845667	0.03296111938363433	0.13789390630435552	AST	liver
1395	44549	3	4	T__alkaline_phosphatase	3.828641396489095	4.2250201176408835	-0.3963787211517884	-0.7423906174991237	Alkaline Phosphatase	liver/bone
1395	44549	3	5	T__blood_urea_nitrogen	1.5195132049061133	1.5104941283365243	0.009019076569589002	0.16791268414358673	Blood Urea Nitrogen	renal
1395	44549	3	6	T__calcium	2.35	2.320586475644693	0.029413524355307086	0.064588823545156	Calcium	mineral
1395	44549	3	7	T__total_cholesterol	4.319	5.148981434012303	-0.8299814340123026	-0.4060511776674907	Total Cholesterol	lipid/metabolic
1395	44549	3	8	T__bicarbonate	25.0	23.96306963720512	1.0369303627948803	0.6128605482031447	Bicarbonate	electrolyte
1395	44549	3	9	T__creatinine	3.9219733362813134	4.039213440519719	-0.11724010423840525	-0.471118819013475	Creatinine	renal
1395	44549	3	10	T__ggt	3.58351893845611	3.067192425396976	0.5163265130591341	0.2837933658476768	GGT	liver
1395	44549	3	11	T__glucose	1.713797927758343	1.825482206644011	-0.11168427888566801	-2.249928967506542	Glucose	metabolic
1395	44549	3	12	T__iron	2.3978952727983707	2.6133656863865724	-0.21547041358820174	0.03881315942323157	Iron	haematologic/mineral
1395	44549	3	13	T__ldh	4.941642422609304	4.816178187053857	0.12546423555544717	0.4529781760089791	LDH	tissue-turnover
1395	44549	3	14	T__phosphorus	1.421	1.2142052453061722	0.2067947546938278	-1.4142617930931052	Phosphorus	mineral/renal
1395	44549	3	15	T__total_bilirubin	2.421256622711544	2.45769077692724	-0.036434154215695624	-0.047731804530616116	Total Bilirubin	liver/haematologic
1395	44549	3	16	T__total_protein	77.0	72.66357742918578	4.3364225708142214	-0.578960935133195	Total Protein	protein/liver
1395	44549	3	17	T__triglycerides	0.6729444732424258	0.9510989807536943	-0.27815450751126847	-1.1308270973805117	Triglycerides	lipid/metabolic
1395	44549	3	18	T__uric_acid	5.500849963958122	5.574391520298109	-0.07354155633998705	0.030576724462556458	Uric Acid	renal/metabolic
1395	44549	3	19	T__sodium	141.0	138.73982991845577	2.2601700815442314	6.972102243671234	Sodium	electrolyte
1395	44549	3	20	T__potassium	4.1	3.8272883269257405	0.27271167307425914	0.7229305937756312	Potassium	electrolyte
1395	44549	3	21	T__chloride	105.0	105.01240897339078	-0.012408973390776623	0.006293081135705082	Chloride	electrolyte
1395	44549	3	22	T__osmolality	279.0	276.17639585590524	2.823604144094759	-3.9025113863587366	Osmolality	electrolyte
1395	44549	3	23	T__globulin	34.0	31.00225916030726	2.9977408396927387	0.0920306317250597	Globulin	protein/immune
1395	44549	3	24	T__wbc	2.379546134130174	2.1416381564697926	0.2379079776603814	0.6605616056901406	WBC	haematologic/immune
1395	44549	3	25	T__lymphocyte_percent	23.9	31.95332776644366	-8.053327766443662	-1.2177405453972405	Lymphocyte Percent	haematologic/immune
1395	44549	3	26	T__monocyte_percent	3.8	6.721358834077073	-2.921358834077073	-0.32188643601395506	Monocyte Percent	haematologic/immune
1395	44549	3	27	T__neutrophil_percent	71.3	58.307759496060456	12.992240503939541	4.958637396278052	Neutrophil Percent	haematologic/immune
1395	44549	3	28	T__eosinophil_percent	0.4700036292457356	1.1394217789373988	-0.6694181496916632	-0.4579804999970252	Eosinophil Percent	haematologic/immune
1395	44549	3	29	T__basophil_percent	0.3364722366212129	0.47096989283279594	-0.13449765621158305	-0.08506042221897239	Basophil Percent	haematologic/immune
1395	44549	3	30	T__lymphocyte_count	1.1939224684724346	1.2113047042597733	-0.017382235787338773	0.013552526704436052	Lymphocyte Count	haematologic/immune
1395	44549	3	31	T__monocyte_count	0.3364722366212129	0.4066212521518539	-0.07014901553064101	-0.5403840828021068	Monocyte Count	haematologic/immune
1395	44549	3	32	T__neutrophil_count	2.079441541679836	1.6812328688958669	0.3982086727839693	-4.779853168971477	Neutrophil Count	haematologic/immune
1395	44549	3	33	T__eosinophil_count	0.0953101798043248	0.1652745378801127	-0.06996435807578791	-0.2852020951497822	Eosinophil Count	haematologic/immune
1395	44549	3	34	T__basophil_count	5.397605346934028e-79	0.03769501625087667	-0.03769501625087667	-0.08049155802409066	Basophil Count	haematologic/immune
1395	44549	3	35	T__rbc	4.82	4.521251415878573	0.29874858412142746	-0.0125560787001903	RBC	haematologic
1395	44549	3	36	T__hemoglobin	14.5	13.509751285020563	0.9902487149794368	-1.4304606828513573	Hemoglobin	haematologic
1395	44549	3	37	T__hematocrit	42.7	39.09196360338874	3.6080363966112614	1.4087377122806275	Hematocrit	haematologic
1395	44549	3	38	T__mcv	88.6	86.58074662505729	2.019253374942707	0.9807397644998513	MCV	haematologic
1395	44549	3	39	T__mch	30.1	29.90986721642871	0.19013278357128982	-0.03591652857830377	MCH	haematologic
1395	44549	3	40	T__mchc	34.0	34.51505403583238	-0.5150540358323781	0.06283308317579135	MCHC	haematologic
1395	44549	3	41	T__rdw	2.5572273113676265	2.6160375163700333	-0.05881020500240686	-1.239810234006733	RDW	haematologic
1395	44549	3	42	T__platelets	5.579729825986222	5.653891930201716	-0.0741621042154943	0.25501413941676304	Platelets	haematologic
1395	44549	3	43	T__mean_platelet_volume	8.4	7.915217641029148	0.4847823589708522	-0.28898440780672424	Mean Platelet Volume	haematologic
1395	44549	3	44	T__weight	4.481871969643598	4.295557854415196	0.18631411522840224	-8.318959120591476	Weight	anthropometric
1395	44549	3	45	T__bmi	3.614963771163768	3.4066622983023533	0.20830147286141454	-1.8872592672487147	BMI	anthropometric/metabolic
1395	44549	3	46	T__waist	4.657762636107262	4.56193858691657	0.09582404919069187	8.294112684583197	Waist	anthropometric/metabolic
1395	44549	3	47	T__systolic_bp	108.0	113.75705668426436	-5.757056684264356	-1.2049483177961895	Systolic Bp	cardiovascular
1395	44549	3	48	T__diastolic_bp	73.33333333333333	67.66615705271556	5.667176280617767	-0.34240970152443995	Diastolic Bp	cardiovascular
1395	44549	3	49	T__pulse	4.48863636973214	4.329925420208959	0.1587109495231802	-1.50301874883532	Pulse	cardiovascular
1395	44549	3	50	T__hdl	0.8628899551470398	0.841253856644936	0.021636098502103795	0.17486409404866565	HDL	lipid/metabolic
1396	44550	2	1	T__albumin	42.0	40.89207377805467	1.107926221945327	-0.4040124597410532	Albumin	protein/liver
1396	44550	2	2	T__alt	3.091042453358316	3.0698542817226047	0.021188171635711406	-0.10752244543412852	ALT	liver
1396	44550	2	3	T__ast	3.1780538303479458	3.205607884353899	-0.027554054005953343	-0.11171702264841071	AST	liver
1396	44550	2	4	T__alkaline_phosphatase	4.7535901911063645	4.316464824588532	0.43712536651783207	0.7409117568655808	Alkaline Phosphatase	liver/bone
1396	44550	2	5	T__blood_urea_nitrogen	1.5195132049061133	1.7936658429323484	-0.27415263802623513	-5.007167173552903	Blood Urea Nitrogen	renal
1396	44550	2	6	T__calcium	2.425	2.349687116932542	0.07531288306745765	0.28564594432123264	Calcium	mineral
1396	44550	2	7	T__total_cholesterol	5.612	5.310485967831233	0.30151403216876727	0.13928792687265865	Total Cholesterol	lipid/metabolic
1396	44550	2	8	T__bicarbonate	28.0	25.25666096544331	2.7433390345566906	1.68769254253694	Bicarbonate	electrolyte
1396	44550	2	9	T__creatinine	4.168988105217867	4.193649801953547	-0.02466169673567986	-0.0994257303908001	Creatinine	renal
1396	44550	2	10	T__ggt	3.367295829986474	3.136359455644622	0.230936374341852	0.0882568078646533	GGT	liver
1396	44550	2	11	T__glucose	1.8625285401162623	1.9344790678400046	-0.07195052772374222	-1.3904171254622972	Glucose	metabolic
1396	44550	2	12	T__iron	2.975529566236472	2.605699254841689	0.36983031139478273	-0.00436316855736326	Iron	haematologic/mineral
1396	44550	2	13	T__ldh	4.912654885736052	4.9013309510548035	0.011323934681248815	0.044040978348813646	LDH	tissue-turnover
1396	44550	2	14	T__phosphorus	1.292	1.2443273929262175	0.047672607073782514	-0.3242990836550655	Phosphorus	mineral/renal
1396	44550	2	15	T__total_bilirubin	2.5626389983283526	2.4827704268611024	0.07986857146725024	0.0974658339914391	Total Bilirubin	liver/haematologic
1396	44550	2	16	T__total_protein	75.0	71.5868490206762	3.4131509793238024	-0.4808242634938217	Total Protein	protein/liver
1396	44550	2	17	T__triglycerides	0.6901426715396466	0.9858828992988258	-0.2957402277591792	-1.2029783464521013	Triglycerides	lipid/metabolic
1396	44550	2	18	T__uric_acid	5.6369301676683605	5.665572894906244	-0.028642727237883747	0.011208939397308925	Uric Acid	renal/metabolic
1396	44550	2	19	T__sodium	138.0	139.47623015348358	-1.4762301534835842	-4.338297668846861	Sodium	electrolyte
1396	44550	2	20	T__potassium	4.0	3.95319409518092	0.04680590481908009	0.13359561232464615	Potassium	electrolyte
1396	44550	2	21	T__chloride	103.0	104.17984782446483	-1.1798478244648294	0.6400807072523614	Chloride	electrolyte
1396	44550	2	22	T__osmolality	275.0	280.0034378300218	-5.003437830021824	6.626581522710063	Osmolality	electrolyte
1396	44550	2	23	T__globulin	33.0	30.694775242621525	2.3052247573784754	0.09485527474330721	Globulin	protein/immune
1396	44550	2	24	T__wbc	2.1400661634962708	2.0668876545148587	0.0731785089814121	0.33846764694665044	WBC	haematologic/immune
1396	44550	2	25	T__lymphocyte_percent	31.2	30.942645719537033	0.25735428046296605	0.009401693451004322	Lymphocyte Percent	haematologic/immune
1396	44550	2	26	T__monocyte_percent	7.6	7.6175556737199726	-0.01755567371997291	-0.0025341927007465135	Monocyte Percent	haematologic/immune
1396	44550	2	27	T__neutrophil_percent	56.8	57.56912048067246	-0.7691204806724627	-0.22564587391478025	Neutrophil Percent	haematologic/immune
1396	44550	2	28	T__eosinophil_percent	1.5686159179138452	1.289526692922202	0.27908922499164324	0.45649431662812406	Eosinophil Percent	haematologic/immune
1396	44550	2	29	T__basophil_percent	0.4700036292457356	0.49516193028923156	-0.02515830104349598	-0.00956851314197864	Basophil Percent	haematologic/immune
1396	44550	2	30	T__lymphocyte_count	1.1939224684724346	1.1276652224494168	0.06625724602301775	-0.019362254337016757	Lymphocyte Count	haematologic/immune
1396	44550	2	31	T__monocyte_count	0.4700036292457356	0.4163003054747862	0.053703323770949385	0.18956410185453315	Monocyte Count	haematologic/immune
1396	44550	2	32	T__neutrophil_count	1.667706820558076	1.6005949421193237	0.06711187843875233	-0.8435962210608253	Neutrophil Count	haematologic/immune
1396	44550	2	33	T__eosinophil_count	0.262364264467491	0.1936712633595908	0.06869300110790019	0.01930942438666123	Eosinophil Count	haematologic/immune
1396	44550	2	34	T__basophil_count	5.397605346934028e-79	0.03665751263723059	-0.03665751263723059	-0.15045402303937636	Basophil Count	haematologic/immune
1396	44550	2	35	T__rbc	4.84	4.397014171099114	0.4429858289008859	0.4206569534891525	RBC	haematologic
1396	44550	2	36	T__hemoglobin	14.3	13.274008542373245	1.0259914576267555	-2.133295749991765	Hemoglobin	haematologic
1396	44550	2	37	T__hematocrit	41.9	38.73817845288815	3.161821547111849	1.6701004837253204	Hematocrit	haematologic
1396	44550	2	38	T__mcv	86.7	88.33984521712705	-1.6398452171270463	-0.9283988080559975	MCV	haematologic
1396	44550	2	39	T__mch	29.5	30.273966565534902	-0.7739665655349022	0.22382291106594515	MCH	haematologic
1396	44550	2	40	T__mchc	34.0	34.255293738380544	-0.25529373838054426	-0.11034304724901052	MCHC	haematologic
1396	44550	2	41	T__rdw	2.617395832834079	2.644199582388655	-0.026803749554575873	-0.6377085467817927	RDW	haematologic
1396	44550	2	42	T__platelets	5.3706380281276624	5.584085266786431	-0.2134472386587687	0.6671498786416972	Platelets	haematologic
1396	44550	2	43	T__mean_platelet_volume	7.1	7.900530370055605	-0.800530370055605	0.48629188415334973	Mean Platelet Volume	haematologic
1396	44550	2	44	T__weight	4.361823927356363	4.282370573598938	0.07945335375742424	-3.5897862269762064	Weight	anthropometric
1396	44550	2	45	T__bmi	3.424588334452731	3.4187942083911502	0.0057941260615805845	-0.05150109473489258	BMI	anthropometric/metabolic
1396	44550	2	46	T__waist	4.665324108807838	4.6073451316326235	0.05797897717521483	5.063230344038009	Waist	anthropometric/metabolic
1396	44550	2	47	T__systolic_bp	136.0	129.30680229196298	6.693197708037019	1.3382477613791322	Systolic Bp	cardiovascular
1396	44550	2	48	T__diastolic_bp	54.66666666666666	67.58692368205634	-12.92025701538968	0.7520371594761304	Diastolic Bp	cardiovascular
1396	44550	2	49	T__pulse	4.204692619390966	4.294258819138484	-0.08956619974751856	0.8104214250188463	Pulse	cardiovascular
1396	44550	2	50	T__hdl	1.1216775615991057	0.8723144533943481	0.2493631082047576	2.1419868905289046	HDL	lipid/metabolic
1397	44554	3	1	T__albumin	44.0	44.70041083353618	-0.700410833536182	0.22699736843654286	Albumin	protein/liver
1397	44554	3	2	T__alt	2.8903717578961645	3.285522210867553	-0.3951504529713885	2.071567183433472	ALT	liver
1397	44554	3	3	T__ast	2.833213344056216	3.273968859468915	-0.440755515412699	-1.8439149179995247	AST	liver
1397	44554	3	4	T__alkaline_phosphatase	4.262679877041316	4.08767012850187	0.17500974853944662	0.327781458371507	Alkaline Phosphatase	liver/bone
1397	44554	3	5	T__blood_urea_nitrogen	2.0515563381903004	1.59537405101291	0.4561822871773904	8.49297505212407	Blood Urea Nitrogen	renal
1397	44554	3	6	T__calcium	2.375	2.3625591945788313	0.012440805421168655	0.027318623106873628	Calcium	mineral
1397	44554	3	7	T__total_cholesterol	5.327	4.676119500818209	0.6508804991817909	0.31842976527310235	Total Cholesterol	lipid/metabolic
1397	44554	3	8	T__bicarbonate	26.0	25.125072446765177	0.8749275532348229	0.5171114658734315	Bicarbonate	electrolyte
1397	44554	3	9	T__creatinine	4.272769648736932	4.345148894591873	-0.0723792458549406	-0.290849492584257	Creatinine	renal
1397	44554	3	10	T__ggt	2.5649493574615367	3.166997993163717	-0.6020486357021801	-0.3309096170902141	GGT	liver
1397	44554	3	11	T__glucose	1.7047480922384253	1.7887494661243728	-0.08400137388594753	-1.6922446588012503	Glucose	metabolic
1397	44554	3	12	T__iron	2.928523523860541	2.8927053253704322	0.0358181984901087	-0.0064520108589315095	Iron	haematologic/mineral
1397	44554	3	13	T__ldh	4.727387818712341	4.801575557039008	-0.07418773832666758	-0.26784865217302395	LDH	tissue-turnover
1397	44554	3	14	T__phosphorus	1.033	1.2289328048620127	-0.1959328048620128	1.3399773139322393	Phosphorus	mineral/renal
1397	44554	3	15	T__total_bilirubin	2.7966713927557385	2.7544465234154933	0.042224869340245164	0.05531812808793391	Total Bilirubin	liver/haematologic
1397	44554	3	16	T__total_protein	71.0	73.9759746368906	-2.975974636890598	0.3973259133699555	Total Protein	protein/liver
1397	44554	3	17	T__triglycerides	0.6070444815065336	0.9050041344754945	-0.297959652968961	-1.2113442004521344	Triglycerides	lipid/metabolic
1397	44554	3	18	T__uric_acid	5.756374924775372	5.8432475665292785	-0.08687264175390652	0.036119453577558656	Uric Acid	renal/metabolic
1397	44554	3	19	T__sodium	140.0	139.2562941612531	0.7437058387469051	2.29416059848734	Sodium	electrolyte
1397	44554	3	20	T__potassium	3.8	3.9272657958441948	-0.12726579584419495	-0.33736853402648226	Potassium	electrolyte
1397	44554	3	21	T__chloride	108.0	103.96053943423642	4.0394605657635765	-2.0485701987020195	Chloride	electrolyte
1397	44554	3	22	T__osmolality	281.0	277.18695695558625	3.813043044413746	-5.27001772844871	Osmolality	electrolyte
1397	44554	3	23	T__globulin	27.0	29.27556380335442	-2.2755638033544194	-0.06985979961324873	Globulin	protein/immune
1397	44554	3	24	T__wbc	1.5686159179138452	2.077505363064442	-0.5088894451505968	-1.4129531607691945	WBC	haematologic/immune
1397	44554	3	25	T__lymphocyte_percent	28.0	31.479726570077997	-3.4797265700779967	-0.5261680952483175	Lymphocyte Percent	haematologic/immune
1397	44554	3	26	T__monocyte_percent	8.0	7.677455714478237	0.3225442855217633	0.03553915709093914	Monocyte Percent	haematologic/immune
1397	44554	3	27	T__neutrophil_percent	56.0	57.07181329335393	-1.0718132933539266	-0.4090698195312172	Neutrophil Percent	haematologic/immune
1397	44554	3	28	T__eosinophil_percent	2.1041341542702074	1.31473194318844	0.7894022110817673	0.5400672501881039	Eosinophil Percent	haematologic/immune
1397	44554	3	29	T__basophil_percent	0.6418538861723948	0.45477718508215964	0.18707670109023516	0.11831301474157191	Basophil Percent	haematologic/immune
1397	44554	3	30	T__lymphocyte_count	0.7419373447293773	1.1444592437738903	-0.40252189904451297	0.3138370030565709	Lymphocyte Count	haematologic/immune
1397	44554	3	31	T__monocyte_count	0.262364264467491	0.42678229676966917	-0.16441803230217816	-1.2665735493170338	Monocyte Count	haematologic/immune
1397	44554	3	32	T__neutrophil_count	1.1314021114911006	1.60435085557174	-0.47294874408063947	5.676987237245152	Neutrophil Count	haematologic/immune
1397	44554	3	33	T__eosinophil_count	0.262364264467491	0.19606612191589023	0.06629814255160077	0.27025716636709846	Eosinophil Count	haematologic/immune
1397	44554	3	34	T__basophil_count	5.397605346934028e-79	0.03309657375029361	-0.03309657375029361	-0.0706723342070027	Basophil Count	haematologic/immune
1397	44554	3	35	T__rbc	4.9	5.090301530552152	-0.19030153055215138	0.007998166757531091	RBC	haematologic
1397	44554	3	36	T__hemoglobin	15.4	15.329432665648204	0.07056733435179652	-0.10193782204096781	Hemoglobin	haematologic
1397	44554	3	37	T__hematocrit	43.5	44.45112206042623	-0.9511220604262292	-0.37136031021275884	Hematocrit	haematologic
1397	44554	3	38	T__mcv	88.4	87.47204515412979	0.927954845870218	0.45070233795254916	MCV	haematologic
1397	44554	3	39	T__mch	31.3	30.19160572252137	1.1083942774786308	-0.20937827761914116	MCH	haematologic
1397	44554	3	40	T__mchc	35.5	34.49447953160477	1.0055204683952326	-0.12266664627437256	MCHC	haematologic
1397	44554	3	41	T__rdw	2.6100697927420065	2.5833513413053257	0.026718451436680724	0.5632663502304228	RDW	haematologic
1397	44554	3	42	T__platelets	5.342334251964811	5.523604937801673	-0.18127068583686246	0.6233181816936098	Platelets	haematologic
1397	44554	3	43	T__mean_platelet_volume	7.3	7.543051466161447	-0.24305146616144757	0.1448858084777072	Mean Platelet Volume	haematologic
1397	44554	3	44	T__weight	4.48863636973214	4.275188658579466	0.21344771115267402	-9.530479112042208	Weight	anthropometric
1397	44554	3	45	T__bmi	3.314549574936484	3.213155280621228	0.10139429431525615	-0.9186556338942604	BMI	anthropometric/metabolic
1397	44554	3	46	T__waist	4.484131857611035	4.465834632744729	0.018297224866306472	1.583728157367881	Waist	anthropometric/metabolic
1397	44554	3	47	T__systolic_bp	120.0	114.7622325318267	5.237767468173303	1.0962614137591187	Systolic Bp	cardiovascular
1397	44554	3	48	T__diastolic_bp	72.0	68.95697866996738	3.043021330032616	-0.18385876382786356	Diastolic Bp	cardiovascular
1397	44554	3	49	T__pulse	4.04305126783455	4.294178585983602	-0.2511273181490514	2.378216932459528	Pulse	cardiovascular
1397	44554	3	50	T__hdl	0.8197798314933114	0.7897614711099556	0.030018360383355702	0.24260997853894262	HDL	lipid/metabolic
1398	44556	1	1	T__albumin	41.0	42.86744199242907	-1.8674419924290717	0.6584910535282105	Albumin	protein/liver
1398	44556	1	2	T__alt	2.9444389791664403	3.4275542850959635	-0.48311530592952323	2.5782554658768344	ALT	liver
1398	44556	1	3	T__ast	3.091042453358316	3.377228098978234	-0.2861856456199181	-1.237481236999054	AST	liver
1398	44556	1	4	T__alkaline_phosphatase	4.343805421853684	4.393831117791647	-0.05002569593796302	-0.09254313876750928	Alkaline Phosphatase	liver/bone
1398	44556	1	5	T__blood_urea_nitrogen	1.7298840655099674	1.841471322030853	-0.11158725652088552	-2.016573825166372	Blood Urea Nitrogen	renal
1398	44556	1	6	T__calcium	2.4	2.3538331267040498	0.04616687329595015	0.07102810989820053	Calcium	mineral
1398	44556	1	7	T__total_cholesterol	4.293	5.267516136775988	-0.9745161367759883	-0.42799024081123077	Total Cholesterol	lipid/metabolic
1398	44556	1	8	T__bicarbonate	25.0	25.3876163652379	-0.3876163652378999	-0.2399593314335965	Bicarbonate	electrolyte
1398	44556	1	9	T__creatinine	4.493120682179469	4.398824914430908	0.09429576774856052	0.40755351282496494	Creatinine	renal
1398	44556	1	10	T__ggt	2.772588722239781	3.555028849862951	-0.7824401276231701	-0.5745966075024792	GGT	liver
1398	44556	1	11	T__glucose	2.618125493574224	1.9791286688141239	0.6389968247601003	12.279616812267838	Glucose	metabolic
1398	44556	1	12	T__iron	2.6461747973841225	2.8415313430288283	-0.19535654564470573	0.058712017492786144	Iron	haematologic/mineral
1398	44556	1	13	T__ldh	4.709530201312334	4.919107853449226	-0.2095776521368924	-0.7511674051035164	LDH	tissue-turnover
1398	44556	1	14	T__phosphorus	1.421	1.1699114159048765	0.2510885840951236	-1.7020990306506365	Phosphorus	mineral/renal
1398	44556	1	15	T__total_bilirubin	2.0592388343623163	2.684482071548365	-0.6252432371860488	-0.9565495129593824	Total Bilirubin	liver/haematologic
1398	44556	1	16	T__total_protein	71.0	73.19809201973716	-2.1980920197371603	0.33044150753964646	Total Protein	protein/liver
1398	44556	1	17	T__triglycerides	1.1844841277420737	1.1573374005716355	0.0271467271704382	0.11434099001962061	Triglycerides	lipid/metabolic
1398	44556	1	18	T__uric_acid	5.863347044327539	5.903366694388719	-0.04001965006118002	0.010666951100267094	Uric Acid	renal/metabolic
1398	44556	1	19	T__sodium	134.0	139.54218336200282	-5.542183362002817	-15.998583113158833	Sodium	electrolyte
1398	44556	1	20	T__potassium	4.7	4.021634265122939	0.6783657348770609	2.017462073520961	Potassium	electrolyte
1398	44556	1	21	T__chloride	97.0	103.7480680565532	-6.748068056553194	3.3830742122413526	Chloride	electrolyte
1398	44556	1	22	T__osmolality	276.0	280.62598725276706	-4.625987252767061	5.948360247175724	Osmolality	electrolyte
1398	44556	1	23	T__globulin	30.0	30.330650027308085	-0.330650027308085	-0.01089695774179356	Globulin	protein/immune
1398	44556	1	24	T__wbc	2.186051276738094	2.087059393409344	0.09899188332874997	0.19842771849039892	WBC	haematologic/immune
1398	44556	1	25	T__lymphocyte_percent	20.4	29.869633560753925	-9.469633560753927	0.09965340953252483	Lymphocyte Percent	haematologic/immune
1398	44556	1	26	T__monocyte_percent	6.6	8.094895520363606	-1.494895520363606	-0.20677160524595392	Monocyte Percent	haematologic/immune
1398	44556	1	27	T__neutrophil_percent	68.3	58.25522817331601	10.044771826683984	2.7127958703351687	Neutrophil Percent	haematologic/immune
1398	44556	1	28	T__eosinophil_percent	1.6863989535702288	1.3064053055453546	0.37999364802487423	0.44432813091668283	Eosinophil Percent	haematologic/immune
1398	44556	1	29	T__basophil_percent	0.3364722366212129	0.4875766377701807	-0.15110440114896778	-0.11527717274363591	Basophil Percent	haematologic/immune
1398	44556	1	30	T__lymphocyte_count	0.9555114450274363	1.1190756562277544	-0.16356421120031805	-0.3574248396819511	Lymphocyte Count	haematologic/immune
1398	44556	1	31	T__monocyte_count	0.4054651081081644	0.4469778592540048	-0.04151275114584041	-0.18023764776808798	Monocyte Count	haematologic/immune
1398	44556	1	32	T__neutrophil_count	1.8562979903656265	1.6281057515808115	0.22819223878481498	-2.5653334054881434	Neutrophil Count	haematologic/immune
1398	44556	1	33	T__eosinophil_count	0.262364264467491	0.19572663874937246	0.06663762571811854	0.103890761582818	Eosinophil Count	haematologic/immune
1398	44556	1	34	T__basophil_count	5.397605346934028e-79	0.03772455980717198	-0.03772455980717198	-0.046970852646365045	Basophil Count	haematologic/immune
1398	44556	1	35	T__rbc	4.47	4.915359265337791	-0.4453592653377916	-0.07786197218617072	RBC	haematologic
1398	44556	1	36	T__hemoglobin	13.5	15.172784705919346	-1.6727847059193461	2.414276216118835	Hemoglobin	haematologic
1398	44556	1	37	T__hematocrit	39.0	43.98191543755606	-4.9819154375560615	-2.078173821875534	Hematocrit	haematologic
1398	44556	1	38	T__mcv	87.2	89.64948544494223	-2.4494854449422263	-1.0942099771694556	MCV	haematologic
1398	44556	1	39	T__mch	30.2	30.935810526808943	-0.7358105268089439	0.046438059244012245	MCH	haematologic
1398	44556	1	40	T__mchc	34.7	34.509300159246166	0.19069984075383672	-0.007391608041644806	MCHC	haematologic
1398	44556	1	41	T__rdw	2.6390573296152584	2.6221348152147272	0.016922514400531163	0.3731277970443206	RDW	haematologic
1398	44556	1	42	T__platelets	5.8944028342648505	5.48095027640056	0.41345255786429025	-1.4197410817197322	Platelets	haematologic
1398	44556	1	43	T__mean_platelet_volume	7.9	7.783980124950425	0.11601987504957556	-0.07210877559635463	Mean Platelet Volume	haematologic
1398	44556	1	44	T__weight	4.4520190064939165	4.425655038034523	0.026363968459393483	-1.1767874639196492	Weight	anthropometric
1398	44556	1	45	T__bmi	3.4506222649896783	3.4163822813644944	0.03423998362518388	-0.33263517275005344	BMI	anthropometric/metabolic
1398	44556	1	46	T__waist	4.653960350157523	4.662841612095291	-0.008881261937768059	-0.76601339424518	Waist	anthropometric/metabolic
1398	44556	1	47	T__systolic_bp	102.0	133.2735935596131	-31.27359355961309	-6.562040153262668	Systolic Bp	cardiovascular
1398	44556	1	48	T__diastolic_bp	58.0	70.68976347762283	-12.689763477622833	0.6944913399762065	Diastolic Bp	cardiovascular
1398	44556	1	49	T__pulse	4.31748811353631	4.2450396445777345	0.0724484689585756	-0.6643065995756184	Pulse	cardiovascular
1398	44556	1	50	T__hdl	0.6981347220709844	0.7751304706018222	-0.0769957485308378	-0.6814366393090608	HDL	lipid/metabolic
1399	44558	3	1	T__albumin	45.0	43.60899722449531	1.3910027755046883	-0.45081251518246274	Albumin	protein/liver
1399	44558	3	2	T__alt	2.8903717578961645	3.14625946369856	-0.2558877058023956	1.3414854266223086	ALT	liver
1399	44558	3	3	T__ast	3.295836866004329	3.2516270857229803	0.04420978028134881	0.1849530420644433	AST	liver
1399	44558	3	4	T__alkaline_phosphatase	4.204692619390966	4.181809091515579	0.022883527875387166	0.04285930470889618	Alkaline Phosphatase	liver/bone
1399	44558	3	5	T__blood_urea_nitrogen	1.5195132049061133	1.517389082623135	0.0021241222829782025	0.039545852752453856	Blood Urea Nitrogen	renal
1399	44558	3	6	T__calcium	2.325	2.395645294553598	-0.0706452945535978	-0.1551291987012299	Calcium	mineral
1399	44558	3	7	T__total_cholesterol	5.663	4.301452966949731	1.361547033050269	0.6661086062456967	Total Cholesterol	lipid/metabolic
1399	44558	3	8	T__bicarbonate	23.0	25.007781460770875	-2.0077814607708753	-1.1866660393698567	Bicarbonate	electrolyte
1399	44558	3	9	T__creatinine	4.512725895596812	4.493373687051024	0.01935220854578823	0.07776511028047722	Creatinine	renal
1399	44558	3	10	T__ggt	3.4011973816621555	3.2073803675043164	0.19381701415783903	0.10652945648774081	GGT	liver
1399	44558	3	11	T__glucose	1.6524974018945473	1.7660290644729408	-0.11353166257839353	-2.287145325312974	Glucose	metabolic
1399	44558	3	12	T__iron	2.4932054526026954	2.7479681934618037	-0.2547627408591082	0.045890972739124264	Iron	haematologic/mineral
1399	44558	3	13	T__ldh	4.812184355372417	4.852349915974332	-0.04016556060191512	-0.1450144122688492	LDH	tissue-turnover
1399	44558	3	14	T__phosphorus	1.388	1.226267918306716	0.1617320816932839	-1.1060798142335628	Phosphorus	mineral/renal
1399	44558	3	15	T__total_bilirubin	3.145444546782318	2.6804504221912997	0.4649941245910183	0.6091813887449036	Total Bilirubin	liver/haematologic
1399	44558	3	16	T__total_protein	72.0	74.36995767871504	-2.369957678715039	0.31641586849256775	Total Protein	protein/liver
1399	44558	3	17	T__triglycerides	0.3879797937671448	0.6883530699229093	-0.30037327615576453	-1.2211566982862483	Triglycerides	lipid/metabolic
1399	44558	3	18	T__uric_acid	5.698434868329605	5.878948117775352	-0.1805132494457471	0.07505285670901948	Uric Acid	renal/metabolic
1399	44558	3	19	T__sodium	139.0	139.49710117341814	-0.4971011734181445	-1.5334422107526788	Sodium	electrolyte
1399	44558	3	20	T__potassium	3.8	3.8947158519645404	-0.09471585196454058	-0.25108198093905926	Potassium	electrolyte
1399	44558	3	21	T__chloride	105.0	104.32535179903505	0.6746482009649526	-0.3421407825634961	Chloride	electrolyte
1399	44558	3	22	T__osmolality	275.0	277.1378930468258	-2.137893046825809	2.9547881120317903	Osmolality	electrolyte
1399	44558	3	23	T__globulin	27.0	30.760960454219727	-3.7609604542197275	-0.11546147082223619	Globulin	protein/immune
1399	44558	3	24	T__wbc	1.7227665977411035	2.0199090390638106	-0.29714244132270706	-0.825028610175531	WBC	haematologic/immune
1399	44558	3	25	T__lymphocyte_percent	43.8	34.58349803645233	9.216501963547664	1.3936236613279516	Lymphocyte Percent	haematologic/immune
1399	44558	3	26	T__monocyte_percent	9.8	8.451552981146818	1.3484470188531823	0.14857702518061908	Monocyte Percent	haematologic/immune
1399	44558	3	27	T__neutrophil_percent	43.9	53.378318834362645	-9.478318834362646	-3.617508944024388	Neutrophil Percent	haematologic/immune
1399	44558	3	28	T__eosinophil_percent	1.029619417181158	1.2319169280603672	-0.20229751087920933	-0.13840125969588385	Eosinophil Percent	haematologic/immune
1399	44558	3	29	T__basophil_percent	0.5306282510621704	0.483492525327705	0.047135725734465395	0.02981007138342993	Basophil Percent	haematologic/immune
1399	44558	3	30	T__lymphocyte_count	1.0986122886681098	1.1575796497682689	-0.0589673611001591	0.04597548587979321	Lymphocyte Count	haematologic/immune
1399	44558	3	31	T__monocyte_count	0.4054651081081644	0.43268614699913616	-0.02722103889097177	-0.2096938356546576	Monocyte Count	haematologic/immune
1399	44558	3	32	T__neutrophil_count	1.0986122886681098	1.4982341132092944	-0.39962182454118467	4.796815777690519	Neutrophil Count	haematologic/immune
1399	44558	3	33	T__eosinophil_count	0.0953101798043248	0.1677168216552216	-0.07240664185089679	-0.2951577992935528	Eosinophil Count	haematologic/immune
1399	44558	3	34	T__basophil_count	5.397605346934028e-79	0.03345151913697104	-0.03345151913697104	-0.07143026217808998	Basophil Count	haematologic/immune
1399	44558	3	35	T__rbc	5.3	5.004450867423265	0.29554913257673476	-0.012421609224759152	RBC	haematologic
1399	44558	3	36	T__hemoglobin	15.6	14.71223714297605	0.8877628570239491	-1.2824150574079975	Hemoglobin	haematologic
1399	44558	3	37	T__hematocrit	45.1	43.24838315232325	1.8516168476767518	0.7229534836362279	Hematocrit	haematologic
1399	44558	3	38	T__mcv	86.1	86.55343053510019	-0.45343053510019615	-0.22022860614202291	MCV	haematologic
1399	44558	3	39	T__mch	29.8	29.419392446601332	0.3806075533986686	-0.07189765916216119	MCH	haematologic
1399	44558	3	40	T__mchc	34.6	33.969914757508676	0.6300852424913259	-0.07686610665095456	MCHC	haematologic
1399	44558	3	41	T__rdw	2.5952547069568657	2.6261005299153664	-0.03084582295850069	-0.6502777363000839	RDW	haematologic
1399	44558	3	42	T__platelets	5.241747015059643	5.521303767352202	-0.2795567522925593	0.9612850843185455	Platelets	haematologic
1399	44558	3	43	T__mean_platelet_volume	8.2	7.87692000392201	0.3230799960779889	-0.19259174681810157	Mean Platelet Volume	haematologic
1399	44558	3	44	T__weight	4.11414718951828	4.433238477439211	-0.3190912879209309	14.247484022866177	Weight	anthropometric
1399	44558	3	45	T__bmi	3.0096351787229825	3.311685329601332	-0.30205015087834974	2.7366438584824464	BMI	anthropometric/metabolic
1399	44558	3	46	T__waist	4.255612709818223	4.518026273287401	-0.26241356346917755	-22.71337606538759	Waist	anthropometric/metabolic
1399	44558	3	47	T__systolic_bp	106.0	118.72056019543876	-12.720560195438765	-2.662405192363967	Systolic Bp	cardiovascular
1399	44558	3	48	T__diastolic_bp	65.33333333333333	67.66807129239976	-2.3347379590664303	0.14106441870104872	Diastolic Bp	cardiovascular
1399	44558	3	49	T__pulse	4.290459441148391	4.295600480023985	-0.0051410388755943615	0.048686482197505945	Pulse	cardiovascular
1399	44558	3	50	T__hdl	1.0224509277025458	0.8231317053489401	0.19931922235360566	1.6109085119925286	HDL	lipid/metabolic
1400	44559	2	1	T__albumin	41.0	41.25429445656136	-0.25429445656136096	0.09273011763678582	Albumin	protein/liver
1400	44559	2	2	T__alt	2.70805020110221	3.152831006622131	-0.4447808055199207	2.2571046107187005	ALT	liver
1400	44559	2	3	T__ast	2.9444389791664403	3.20473169095835	-0.2602927117919096	-1.0553483989031216	AST	liver
1400	44559	2	4	T__alkaline_phosphatase	4.248495242049359	4.2372224320104355	0.011272810038923886	0.01910700712082865	Alkaline Phosphatase	liver/bone
1400	44559	2	5	T__blood_urea_nitrogen	1.5195132049061133	1.6010663691322504	-0.08155316422613712	-1.4894998995902622	Blood Urea Nitrogen	renal
1400	44559	2	6	T__calcium	2.3	2.327081773524551	-0.02708177352455099	-0.1027154778470661	Calcium	mineral
1400	44559	2	7	T__total_cholesterol	5.017	5.489540905299717	-0.4725409052997165	-0.2182957873910347	Total Cholesterol	lipid/metabolic
1400	44559	2	8	T__bicarbonate	25.0	24.529449964743232	0.47055003525676753	0.2894807296472819	Bicarbonate	electrolyte
1400	44559	2	9	T__creatinine	3.641001373869472	4.099037558116551	-0.45803618424707926	-1.8466118796398177	Creatinine	renal
1400	44559	2	10	T__ggt	2.772588722239781	3.1684583433737648	-0.3958696211339836	-0.15128924229214996	GGT	liver
1400	44559	2	11	T__glucose	1.80005827204275	1.8531016060056873	-0.053043333962937256	-1.025042654542575	Glucose	metabolic
1400	44559	2	12	T__iron	1.252762968495368	2.587000138284325	-1.334237169788957	0.015741007396968727	Iron	haematologic/mineral
1400	44559	2	13	T__ldh	4.68213122712422	4.843437854473554	-0.161306627349334	-0.6273527605537831	LDH	tissue-turnover
1400	44559	2	14	T__phosphorus	1.195	1.2417481451804664	-0.04674814518046633	0.3180103118995694	Phosphorus	mineral/renal
1400	44559	2	15	T__total_bilirubin	2.421256622711544	2.447611022508613	-0.026354399797068773	-0.03216100536640231	Total Bilirubin	liver/haematologic
1400	44559	2	16	T__total_protein	75.0	71.8133381491252	3.186661850874799	-0.448917831860544	Total Protein	protein/liver
1400	44559	2	17	T__triglycerides	0.9170904120447194	0.9731379198057933	-0.05604750776107392	-0.2279836555210921	Triglycerides	lipid/metabolic
1400	44559	2	18	T__uric_acid	5.615315493333871	5.585937002123551	0.029378491210320767	-0.011496870560751419	Uric Acid	renal/metabolic
1400	44559	2	19	T__sodium	140.0	138.98821305225073	1.0117869477492718	2.9734069219709633	Sodium	electrolyte
1400	44559	2	20	T__potassium	4.0	3.9049860596261996	0.0950139403738004	0.2711932520625237	Potassium	electrolyte
1400	44559	2	21	T__chloride	106.0	104.55122852553446	1.4487714744655449	-0.785974810305374	Chloride	electrolyte
1400	44559	2	22	T__osmolality	278.0	277.3057366954712	0.6942633045288176	-0.919486269636776	Osmolality	electrolyte
1400	44559	2	23	T__globulin	34.0	30.55904369256384	3.44095630743616	0.14158830061011057	Globulin	protein/immune
1400	44559	2	24	T__wbc	2.1162555148025524	2.1023550549782533	0.013900459824299105	0.06429286403474055	WBC	haematologic/immune
1400	44559	2	25	T__lymphocyte_percent	32.1	31.66158498097287	0.43841501902713276	0.016016223261545764	Lymphocyte Percent	haematologic/immune
1400	44559	2	26	T__monocyte_percent	7.9	7.0641634575459795	0.8358365424540208	0.12065449031980821	Monocyte Percent	haematologic/immune
1400	44559	2	27	T__neutrophil_percent	53.4	57.7342197236769	-4.3342197236769024	-1.2715807495240035	Neutrophil Percent	haematologic/immune
1400	44559	2	28	T__eosinophil_percent	1.88706964903238	1.214556762558268	0.6725128864741119	1.1000005841995488	Eosinophil Percent	haematologic/immune
1400	44559	2	29	T__basophil_percent	0.6931471805599453	0.4900068808054556	0.20314029975448966	0.0772608064632735	Basophil Percent	haematologic/immune
1400	44559	2	30	T__lymphocyte_count	1.1939224684724346	1.171956074073559	0.02196639439887549	-0.0064192060604283474	Lymphocyte Count	haematologic/immune
1400	44559	2	31	T__monocyte_count	0.4700036292457356	0.40595514887055767	0.06404848037517791	0.2260808420211056	Monocyte Count	haematologic/immune
1400	44559	2	32	T__neutrophil_count	1.589235205116581	1.6365126298551156	-0.04727742473853458	0.5942771649181813	Neutrophil Count	haematologic/immune
1400	44559	2	33	T__eosinophil_count	0.3364722366212129	0.18136500875896364	0.15510722786224926	0.043600239324618546	Eosinophil Count	haematologic/immune
1400	44559	2	34	T__basophil_count	0.0953101798043248	0.03826651091906896	0.05704366888525583	0.23412525442318788	Basophil Count	haematologic/immune
1400	44559	2	35	T__rbc	4.81	4.490714105776077	0.3192858942239223	0.3031921628047058	RBC	haematologic
1400	44559	2	36	T__hemoglobin	9.6	13.417797213313381	-3.8177972133133817	7.93816606264057	Hemoglobin	haematologic
1400	44559	2	37	T__hematocrit	30.3	38.992867410026186	-8.692867410026185	-4.591644990118486	Hematocrit	haematologic
1400	44559	2	38	T__mcv	63.0	87.0259585020474	-24.025958502047402	-13.602302828789202	MCV	haematologic
1400	44559	2	39	T__mch	20.0	29.93407261560906	-9.934072615609061	2.8728282985059255	MCH	haematologic
1400	44559	2	40	T__mchc	31.9	34.37117905908878	-2.471179059088783	-1.0680928933374088	MCHC	haematologic
1400	44559	2	41	T__rdw	3.005682604407159	2.6338788259414407	0.37180377846571844	8.84586862634953	RDW	haematologic
1400	44559	2	42	T__platelets	6.111467339502679	5.643393102477684	0.46807423702499484	-1.4630110578556395	Platelets	haematologic
1400	44559	2	43	T__mean_platelet_volume	7.6	7.9219218678816565	-0.3219218678816569	0.19555534372976105	Mean Platelet Volume	haematologic
1400	44559	2	44	T__weight	4.314817884980432	4.296070145531552	0.018747739448879308	-0.8470426190692648	Weight	anthropometric
1400	44559	2	45	T__bmi	3.4518904959776733	3.4059808663432753	0.04590962963439793	-0.4080677844969038	BMI	anthropometric/metabolic
1400	44559	2	46	T__waist	4.55597994179732	4.5669313312818485	-0.010951389484528562	-0.9563709166492093	Waist	anthropometric/metabolic
1400	44559	2	47	T__systolic_bp	101.33333333333331	117.43101100849076	-16.097677675157442	-3.2185932721387243	Systolic Bp	cardiovascular
1400	44559	2	48	T__diastolic_bp	64.0	72.62036463029757	-8.620364630297573	0.5017573971241907	Diastolic Bp	cardiovascular
1400	44559	2	49	T__pulse	4.143134726391533	4.321993125986064	-0.17885839959453165	1.6183636180232872	Pulse	cardiovascular
1400	44559	2	50	T__hdl	0.8628899551470398	0.8573048302639112	0.005585124883128567	0.04797527736863494	HDL	lipid/metabolic
1401	44564	4	1	T__albumin	41.0	41.84847318675879	-0.8484731867587882	0.2944029230910344	Albumin	protein/liver
1401	44564	4	2	T__alt	2.6390573296152584	3.0853219330491353	-0.44626460343387686	2.343346158512949	ALT	liver
1401	44564	4	3	T__ast	2.9444389791664403	3.159695106627839	-0.21525612746139888	-0.9219628966319244	AST	liver
1401	44564	4	4	T__alkaline_phosphatase	4.02535169073515	4.117838776751457	-0.09248708601630717	-0.16616200602104164	Alkaline Phosphatase	liver/bone
1401	44564	4	5	T__blood_urea_nitrogen	1.8500283773520307	1.5573905285823415	0.29263784876968923	5.331055351537774	Blood Urea Nitrogen	renal
1401	44564	4	6	T__calcium	2.325	2.3354749090286746	-0.010474909028674428	-0.05030253471929985	Calcium	mineral
1401	44564	4	7	T__total_cholesterol	4.991	5.316512866272595	-0.3255128662725957	-0.1414682515187904	Total Cholesterol	lipid/metabolic
1401	44564	4	8	T__bicarbonate	23.0	24.090539384375823	-1.0905393843758233	-0.7183059889663711	Bicarbonate	electrolyte
1401	44564	4	9	T__creatinine	4.222151266709757	4.155619512815603	0.06653175389415367	0.27542702505421574	Creatinine	renal
1401	44564	4	10	T__ggt	2.5649493574615367	3.030179090459844	-0.4652297329983073	-0.2617428375862815	GGT	liver
1401	44564	4	11	T__glucose	1.6937790608678511	1.7995460440956015	-0.10576698322775036	-2.0135093186216	Glucose	metabolic
1401	44564	4	12	T__iron	2.5494451709255714	2.6234601492228373	-0.07401497829726589	0.00018977834871982302	Iron	haematologic/mineral
1401	44564	4	13	T__ldh	4.787491742782046	4.82755093360752	-0.040059190825473934	-0.14573959724238347	LDH	tissue-turnover
1401	44564	4	14	T__phosphorus	1.195	1.2259792075200253	-0.030979207520025254	0.21645964818552105	Phosphorus	mineral/renal
1401	44564	4	15	T__total_bilirubin	2.5626389983283526	2.4800344212376424	0.08260457709071023	0.12591234793703485	Total Bilirubin	liver/haematologic
1401	44564	4	16	T__total_protein	71.0	70.29860435556647	0.7013956444335321	-0.10721314737375756	Total Protein	protein/liver
1401	44564	4	17	T__triglycerides	0.9301936370431464	0.9346944899493886	-0.0045008529062422475	-0.017050729431346952	Triglycerides	lipid/metabolic
1401	44564	4	18	T__uric_acid	5.4510384535657	5.615098173856074	-0.16405972029037397	0.09593004806063504	Uric Acid	renal/metabolic
1401	44564	4	19	T__sodium	141.0	138.76120454246416	2.2387954575358435	6.044606676610115	Sodium	electrolyte
1401	44564	4	20	T__potassium	4.2	3.9221152290150276	0.27788477098497255	0.6656927565524147	Potassium	electrolyte
1401	44564	4	21	T__chloride	107.0	104.4795397011318	2.520460298868201	-0.9901196511499606	Chloride	electrolyte
1401	44564	4	22	T__osmolality	281.0	276.12328452928375	4.876715470716249	-6.10486212507062	Osmolality	electrolyte
1401	44564	4	23	T__globulin	30.0	28.45013116880768	1.5498688311923203	0.03643325044071496	Globulin	protein/immune
1401	44564	4	24	T__wbc	2.3978952727983707	2.12307488808504	0.2748203847133306	1.0669481556260434	WBC	haematologic/immune
1401	44564	4	25	T__lymphocyte_percent	21.1	30.167729817883195	-9.067729817883194	-0.8781938933394206	Lymphocyte Percent	haematologic/immune
1401	44564	4	26	T__monocyte_percent	5.9	7.200175568296888	-1.300175568296888	-0.12158906935260373	Monocyte Percent	haematologic/immune
1401	44564	4	27	T__neutrophil_percent	71.6	59.416806297121994	12.183193702878	4.150400380593306	Neutrophil Percent	haematologic/immune
1401	44564	4	28	T__eosinophil_percent	0.832909122935104	1.1756214784069514	-0.3427123554718474	-0.5378035340542828	Eosinophil Percent	haematologic/immune
1401	44564	4	29	T__basophil_percent	0.0953101798043248	0.4976363781887829	-0.40232619838445816	-0.12642340193251123	Basophil Percent	haematologic/immune
1401	44564	4	30	T__lymphocyte_count	1.1314021114911006	1.1558729825928002	-0.024470871101699654	0.006820821470968039	Lymphocyte Count	haematologic/immune
1401	44564	4	31	T__monocyte_count	0.4700036292457356	0.41998548695071675	0.05001814229501883	0.286410966940185	Monocyte Count	haematologic/immune
1401	44564	4	32	T__neutrophil_count	2.1041341542702074	1.6792361380599217	0.4248980162102858	-5.184164710483134	Neutrophil Count	haematologic/immune
1401	44564	4	33	T__eosinophil_count	0.0953101798043248	0.1685025793813271	-0.0731923995770023	-0.060644734391309456	Eosinophil Count	haematologic/immune
1401	44564	4	34	T__basophil_count	5.397605346934028e-79	0.0418641962472393	-0.0418641962472393	-0.13444908201973568	Basophil Count	haematologic/immune
1401	44564	4	35	T__rbc	5.03	4.504400317183638	0.5255996828163623	-0.13384935264956385	RBC	haematologic
1401	44564	4	36	T__hemoglobin	14.3	13.714896185747833	0.5851038142521681	-0.629376784964078	Hemoglobin	haematologic
1401	44564	4	37	T__hematocrit	43.3	39.531876847195946	3.7681231528040513	1.2513613115458586	Hematocrit	haematologic
1401	44564	4	38	T__mcv	85.9	87.91038909870458	-2.0103890987045787	-0.935313141876078	MCV	haematologic
1401	44564	4	39	T__mch	28.5	30.48650616889128	-1.9865061688912817	0.31256747618487474	MCH	haematologic
1401	44564	4	40	T__mchc	33.2	34.641034687859936	-1.4410346878599327	0.3490558964067288	MCHC	haematologic
1401	44564	4	41	T__rdw	2.631888840136646	2.619911112985385	0.011977727151260886	0.2509794196471092	RDW	haematologic
1401	44564	4	42	T__platelets	5.393627546352362	5.6407326896167636	-0.24710514326440158	0.5567863082666322	Platelets	haematologic
1401	44564	4	43	T__mean_platelet_volume	8.5	7.741375817724797	0.7586241822752031	-0.34664308027873036	Mean Platelet Volume	haematologic
1401	44564	4	44	T__weight	4.505349850705881	4.356813594660852	0.14853625604502874	-6.931803038251768	Weight	anthropometric
1401	44564	4	45	T__bmi	3.616846251214105	3.3839442477405353	0.2329020034735696	-1.6309914064789195	BMI	anthropometric/metabolic
1401	44564	4	46	T__waist	4.672828834461906	4.572686457548522	0.10014237691338401	8.713355705551937	Waist	anthropometric/metabolic
1401	44564	4	47	T__systolic_bp	108.0	114.59365898348427	-6.593658983484275	-1.3737495681769727	Systolic Bp	cardiovascular
1401	44564	4	48	T__diastolic_bp	68.66666666666667	72.2670820803881	-3.6004154137214357	0.22544530445894673	Diastolic Bp	cardiovascular
1401	44564	4	49	T__pulse	4.174387269895637	4.341365760614755	-0.16697849071911808	1.5737227150706696	Pulse	cardiovascular
1401	44564	4	50	T__hdl	0.9555114450274363	0.8682897562499912	0.08722168877744518	0.7277638000966039	HDL	lipid/metabolic
1402	44565	2	1	T__albumin	50.0	43.189403456178106	6.8105965438218945	-2.4835280612296775	Albumin	protein/liver
1402	44565	2	2	T__alt	3.713572066704308	2.9491199439618843	0.7644521227424237	-3.8793230047296716	ALT	liver
1402	44565	2	3	T__ast	3.555348061489413	3.1214857388398793	0.4338623226495337	1.7590807840928826	AST	liver
1402	44565	2	4	T__alkaline_phosphatase	3.828641396489095	4.077675735137552	-0.2490343386484568	-0.4221042371384758	Alkaline Phosphatase	liver/bone
1402	44565	2	5	T__blood_urea_nitrogen	1.43746264769429	1.4910756302962016	-0.05361298260191161	-0.9791960000576955	Blood Urea Nitrogen	renal
1402	44565	2	6	T__calcium	2.45	2.356809217568652	0.09319078243134804	0.35345306095630197	Calcium	mineral
1402	44565	2	7	T__total_cholesterol	5.017	4.713316558593876	0.30368344140612447	0.14029011079436993	Total Cholesterol	lipid/metabolic
1402	44565	2	8	T__bicarbonate	23.0	24.477121551502734	-1.4771215515027336	-0.9087199924943298	Bicarbonate	electrolyte
1402	44565	2	9	T__creatinine	4.1126755189068245	4.081026376010132	0.03164914289669252	0.1275962145862349	Creatinine	renal
1402	44565	2	10	T__ggt	2.9444389791664403	2.7611276810647096	0.18331129810173064	0.0700559626524484	GGT	liver
1402	44565	2	11	T__glucose	1.6409365794934714	1.7438943560932805	-0.10295777659980909	-1.9896206506440663	Glucose	metabolic
1402	44565	2	12	T__iron	3.269568939183719	2.7088773855537673	0.5606915536299515	-0.00661490332674736	Iron	haematologic/mineral
1402	44565	2	13	T__ldh	5.1647859739235145	4.794655519842321	0.3701304540811936	1.4395091258711437	LDH	tissue-turnover
1402	44565	2	14	T__phosphorus	1.292	1.2938216700322318	-0.0018216700322317703	0.012392146317073303	Phosphorus	mineral/renal
1402	44565	2	15	T__total_bilirubin	2.7966713927557385	2.559515847058611	0.2371555456971275	0.28940749311565445	Total Bilirubin	liver/haematologic
1402	44565	2	16	T__total_protein	82.0	73.26099838868271	8.739001611317292	-1.2310981960327532	Total Protein	protein/liver
1402	44565	2	17	T__triglycerides	0.7231913019083219	0.7566273142122771	-0.03343601230395521	-0.13600719488901428	Triglycerides	lipid/metabolic
1402	44565	2	18	T__uric_acid	5.343290732190768	5.609938553306075	-0.26664782111530716	0.10434897635560413	Uric Acid	renal/metabolic
1402	44565	2	19	T__sodium	138.0	139.01767262789147	-1.0176726278914714	-2.9907035693671897	Sodium	electrolyte
1402	44565	2	20	T__potassium	4.1	3.8281491996358117	0.27185080036418796	0.7759293250708407	Potassium	electrolyte
1402	44565	2	21	T__chloride	103.0	104.45609099116366	-1.4560909911636628	0.7899457303916164	Chloride	electrolyte
1402	44565	2	22	T__osmolality	273.0	275.88015355138793	-2.8801535513879344	3.814491746390263	Osmolality	electrolyte
1402	44565	2	23	T__globulin	32.0	30.071594932504606	1.9284050674953939	0.0793499167090671	Globulin	protein/immune
1402	44565	2	24	T__wbc	2.151762203259462	2.0617534350536304	0.09000876820583148	0.4163115155425293	WBC	haematologic/immune
1402	44565	2	25	T__lymphocyte_percent	19.9	32.54721328782799	-12.647213287827988	-0.4620293166592114	Lymphocyte Percent	haematologic/immune
1402	44565	2	26	T__monocyte_percent	9.1	7.229289439654056	1.8707105603459437	0.27004039394082713	Monocyte Percent	haematologic/immune
1402	44565	2	27	T__neutrophil_percent	65.8	56.9997977293526	8.800202270647397	2.581818300106751	Neutrophil Percent	haematologic/immune
1402	44565	2	28	T__eosinophil_percent	1.8082887711792648	1.1707313097612329	0.6375574614180319	1.0428254894824431	Eosinophil Percent	haematologic/immune
1402	44565	2	29	T__basophil_percent	0.0953101798043248	0.4778832126300336	-0.38257303282570876	-0.14550486084217465	Basophil Percent	haematologic/immune
1402	44565	2	30	T__lymphocyte_count	0.9162907318741552	1.156510997539327	-0.24022026566517185	0.07019920325542905	Lymphocyte Count	haematologic/immune
1402	44565	2	31	T__monocyte_count	0.5306282510621704	0.39894643248282813	0.13168181857934225	0.4648156560296137	Monocyte Count	haematologic/immune
1402	44565	2	32	T__neutrophil_count	1.791759469228055	1.5890921431085994	0.2026673261194556	-2.547528014774684	Neutrophil Count	haematologic/immune
1402	44565	2	33	T__eosinophil_count	0.3364722366212129	0.1624319456836962	0.1740402909375167	0.04892227423302961	Eosinophil Count	haematologic/immune
1402	44565	2	34	T__basophil_count	5.397605346934028e-79	0.03425862898037793	-0.03425862898037793	-0.14060824598001503	Basophil Count	haematologic/immune
1402	44565	2	35	T__rbc	4.72	4.5733548970852915	0.14664510291470823	0.13925339866798847	RBC	haematologic
1402	44565	2	36	T__hemoglobin	15.1	13.537919818719429	1.562080181280571	-3.2479598022973897	Hemoglobin	haematologic
1402	44565	2	37	T__hematocrit	44.7	39.371041554369185	5.328958445630818	2.814800248903904	Hematocrit	haematologic
1402	44565	2	38	T__mcv	94.9	86.45500295819156	8.444997041808449	4.781137332819359	MCV	haematologic
1402	44565	2	39	T__mch	32.0	29.731553257360087	2.268446742639913	-0.6560107065927643	MCH	haematologic
1402	44565	2	40	T__mchc	33.8	34.35787387658481	-0.5578738765848144	-0.2411242199416125	MCHC	haematologic
1402	44565	2	41	T__rdw	2.5572273113676265	2.596760233227754	-0.03953292186012769	-0.9405580401401833	RDW	haematologic
1402	44565	2	42	T__platelets	5.529429087511423	5.622066421190424	-0.09263733367900073	0.2895468983810009	Platelets	haematologic
1402	44565	2	43	T__mean_platelet_volume	6.8	7.611094786665184	-0.8110947866651843	0.49270936717488256	Mean Platelet Volume	haematologic
1402	44565	2	44	T__weight	3.5085558999826545	4.110599545321072	-0.6020436453384179	27.200966150185373	Weight	anthropometric
1402	44565	2	45	T__bmi	2.8507065015037334	3.2032356433982647	-0.35252914189453133	3.133455596333359	BMI	anthropometric/metabolic
1402	44565	2	46	T__waist	4.146304301152812	4.400983867315144	-0.25467956616233245	-22.24084263340196	Waist	anthropometric/metabolic
1402	44565	2	47	T__systolic_bp	99.33333333333331	109.46305719709648	-10.12972386376316	-2.0253518385975706	Systolic Bp	cardiovascular
1402	44565	2	48	T__diastolic_bp	74.66666666666667	64.00780527960013	10.658861387066537	-0.6204102465787956	Diastolic Bp	cardiovascular
1402	44565	2	49	T__pulse	4.23410650459726	4.335656327062883	-0.10154982246562305	0.9188527822436854	Pulse	cardiovascular
1402	44565	2	50	T__hdl	1.0152306797290584	0.8959559831273476	0.11927469660171086	1.0245494545363658	HDL	lipid/metabolic
1403	44567	3	1	T__albumin	44.0	41.80742005926986	2.192579940730141	-0.7105970564728313	Albumin	protein/liver
1403	44567	3	2	T__alt	3.4011973816621555	3.1657970895483776	0.2354002921137779	-1.2340806304196854	ALT	liver
1403	44567	3	3	T__ast	3.091042453358316	3.183460692781556	-0.09241823942323979	-0.38663468614385893	AST	liver
1403	44567	3	4	T__alkaline_phosphatase	3.6375861597263857	4.225913489155631	-0.5883273294292453	-1.101897417998209	Alkaline Phosphatase	liver/bone
1403	44567	3	5	T__blood_urea_nitrogen	1.3506671834767394	1.504234256470021	-0.15356707299328165	-2.8590354260126976	Blood Urea Nitrogen	renal
1403	44567	3	6	T__calcium	2.4	2.3241996849159734	0.07580031508402651	0.16644904964426868	Calcium	mineral
1403	44567	3	7	T__total_cholesterol	3.957	5.08502237916837	-1.1280223791683701	-0.5518615196997432	Total Cholesterol	lipid/metabolic
1403	44567	3	8	T__bicarbonate	25.0	23.95941480358282	1.0405851964171795	0.6150206771932114	Bicarbonate	electrolyte
1403	44567	3	9	T__creatinine	3.849509100038904	4.035610966426272	-0.18610186638736748	-0.7478336195465387	Creatinine	renal
1403	44567	3	10	T__ggt	3.1354942159291497	3.0457116374560673	0.08978257847308235	0.04934803752067068	GGT	liver
1403	44567	3	11	T__glucose	1.8180767775454283	1.8150194645574984	0.0030573129879298833	0.06159091613349839	Glucose	metabolic
1403	44567	3	12	T__iron	2.451005098112319	2.622972056404901	-0.17196695829258202	0.030976786355895645	Iron	haematologic/mineral
1403	44567	3	13	T__ldh	4.718498871295094	4.812322467900633	-0.09382359660553874	-0.33874228355854347	LDH	tissue-turnover
1403	44567	3	14	T__phosphorus	1.421	1.222749935656603	0.1982500643433971	-1.3558249670995388	Phosphorus	mineral/renal
1403	44567	3	15	T__total_bilirubin	3.2827891506118534	2.4670276329608756	0.8157615176509778	1.068716157745774	Total Bilirubin	liver/haematologic
1403	44567	3	16	T__total_protein	71.0	72.76031879342456	-1.7603187934245597	0.23502225581817787	Total Protein	protein/liver
1403	44567	3	17	T__triglycerides	0.6611403844248589	0.9325154397653375	-0.27137505534047857	-1.1032654795993806	Triglycerides	lipid/metabolic
1403	44567	3	18	T__uric_acid	5.524655808758766	5.574851642237249	-0.05019583347848311	0.02087016165859151	Uric Acid	renal/metabolic
1403	44567	3	19	T__sodium	138.0	138.7606990123583	-0.7606990123582875	-2.3465806109591734	Sodium	electrolyte
1403	44567	3	20	T__potassium	4.1	3.822884752813602	0.2771152471863978	0.7346040157884709	Potassium	electrolyte
1403	44567	3	21	T__chloride	104.0	105.02199675569577	-1.021996755695767	0.5182949710248598	Chloride	electrolyte
1403	44567	3	22	T__osmolality	274.0	276.10762437988984	-2.1076243798898417	2.912953700641456	Osmolality	electrolyte
1403	44567	3	23	T__globulin	27.0	30.952898734154697	-3.9528987341546973	-0.1213539752444821	Globulin	protein/immune
1403	44567	3	24	T__wbc	2.2925347571405443	2.1438601940038935	0.14867456313665084	0.41280123986014977	WBC	haematologic/immune
1403	44567	3	25	T__lymphocyte_percent	34.2	32.07074573921952	2.1292542607804847	0.3219637049439548	Lymphocyte Percent	haematologic/immune
1403	44567	3	26	T__monocyte_percent	6.1	6.745378770569069	-0.645378770569069	-0.07111028947019965	Monocyte Percent	haematologic/immune
1403	44567	3	27	T__neutrophil_percent	56.1	58.18724812446163	-2.087248124461631	-0.7966221532097056	Neutrophil Percent	haematologic/immune
1403	44567	3	28	T__eosinophil_percent	1.252762968495368	1.136467028177174	0.11629594031819401	0.07956353277705878	Eosinophil Percent	haematologic/immune
1403	44567	3	29	T__basophil_percent	0.7884573603642702	0.46914974835553863	0.31930761200873153	0.2019398780635067	Basophil Percent	haematologic/immune
1403	44567	3	30	T__lymphocyte_count	1.3862943611198906	1.2152024288019827	0.17109193231790787	-0.1333964174701263	Lymphocyte Count	haematologic/immune
1403	44567	3	31	T__monocyte_count	0.4054651081081644	0.40880326736196293	-0.003338159253798545	-0.025715088272669422	Monocyte Count	haematologic/immune
1403	44567	3	32	T__neutrophil_count	1.791759469228055	1.6814997889100523	0.1102596803180027	-1.32348971380566	Neutrophil Count	haematologic/immune
1403	44567	3	33	T__eosinophil_count	0.1823215567939546	0.16471730663748643	0.01760425015646816	0.07176181081697229	Eosinophil Count	haematologic/immune
1403	44567	3	34	T__basophil_count	0.0953101798043248	0.037632019154456076	0.05767816064986872	0.12316230304221604	Basophil Count	haematologic/immune
1403	44567	3	35	T__rbc	4.57	4.536563793636058	0.033436206363941956	-0.0014052874586037152	RBC	haematologic
1403	44567	3	36	T__hemoglobin	13.9	13.550490649217698	0.34950935078230216	-0.5048826390987728	Hemoglobin	haematologic
1403	44567	3	37	T__hematocrit	39.6	39.21494879620485	0.38505120379515034	0.15034109757172862	Hematocrit	haematologic
1403	44567	3	38	T__mcv	86.5	86.56014651426953	-0.06014651426953321	-0.029212816465820017	MCV	haematologic
1403	44567	3	39	T__mch	30.3	29.898087263095782	0.4019127369042188	-0.07592225827584424	MCH	haematologic
1403	44567	3	40	T__mchc	35.0	34.51170878287391	0.4882912171260898	-0.05956820163559874	MCHC	haematologic
1403	44567	3	41	T__rdw	2.580216829592325	2.6130987430977264	-0.03288191350540126	-0.6932016794713138	RDW	haematologic
1403	44567	3	42	T__platelets	5.84354441703136	5.654634081260511	0.18891033577084926	-0.6495879157305513	Platelets	haematologic
1403	44567	3	43	T__mean_platelet_volume	8.6	7.912915231446621	0.6870847685533787	-0.40957922927504187	Mean Platelet Volume	haematologic
1403	44567	3	44	T__weight	4.552823705615882	4.287601752446233	0.26522195316964936	-11.842208431695864	Weight	anthropometric
1403	44567	3	45	T__bmi	3.711130063048756	3.3990776063993646	0.3120524566493912	-2.8272670499603687	BMI	anthropometric/metabolic
1403	44567	3	46	T__waist	4.715816706075155	4.554127785430344	0.16168892064481089	13.995089322597318	Waist	anthropometric/metabolic
1403	44567	3	47	T__systolic_bp	96.0	113.15224990876919	-17.152249908769193	-3.5899550425622064	Systolic Bp	cardiovascular
1403	44567	3	48	T__diastolic_bp	80.0	66.45814947417651	13.541850525823492	-0.8181960057417427	Diastolic Bp	cardiovascular
1403	44567	3	49	T__pulse	4.418840607796598	4.331654656588799	0.08718595120779948	-0.8256652719554485	Pulse	cardiovascular
1403	44567	3	50	T__hdl	0.6575200029167941	0.841933647273466	-0.18441364435667185	-1.4904408411482626	HDL	lipid/metabolic
1404	44568	3	1	T__albumin	39.0	41.99715624223473	-2.9971562422347304	0.9713535930698819	Albumin	protein/liver
1404	44568	3	2	T__alt	3.044522437723423	3.0555064763325297	-0.010984038609106683	0.057583570392210064	ALT	liver
1404	44568	3	3	T__ast	3.091042453358316	3.13923167157506	-0.048189218216744045	-0.20160114904832946	AST	liver
1404	44568	3	4	T__alkaline_phosphatase	4.394449154672439	4.089185484253363	0.30526367041907587	0.5717382712269348	Alkaline Phosphatase	liver/bone
1404	44568	3	5	T__blood_urea_nitrogen	1.955860479908481	1.5269132544310677	0.4289472254774134	7.985926212082153	Blood Urea Nitrogen	renal
1404	44568	3	6	T__calcium	2.4	2.336770731473794	0.06322926852620592	0.13884443150694864	Calcium	mineral
1404	44568	3	7	T__total_cholesterol	4.629	5.184441897605916	-0.5554418976059168	-0.2717384117358524	Total Cholesterol	lipid/metabolic
1404	44568	3	8	T__bicarbonate	25.0	24.102552750271855	0.8974472497281454	0.5304213601859737	Bicarbonate	electrolyte
1404	44568	3	9	T__creatinine	4.410735561310335	4.151915582535986	0.2588199787743486	1.040044816825748	Creatinine	renal
1404	44568	3	10	T__ggt	2.5649493574615367	2.9590746903096217	-0.39412533284808493	-0.21662678933937277	GGT	liver
1404	44568	3	11	T__glucose	2.0930978681273213	1.7732555112502661	0.3198423568770552	6.443365090891033	Glucose	metabolic
1404	44568	3	12	T__iron	1.9315214116032136	2.6437069938546762	-0.7121855822514627	0.12828755504076586	Iron	haematologic/mineral
1404	44568	3	13	T__ldh	4.867534450455582	4.813542990304762	0.05399146015082046	0.19493167141142562	LDH	tissue-turnover
1404	44568	3	14	T__phosphorus	1.098	1.2275438950317898	-0.12954389503178976	0.8859459783841036	Phosphorus	mineral/renal
1404	44568	3	15	T__total_bilirubin	2.0592388343623163	2.498020458400853	-0.43878162403853693	-0.5748408097040784	Total Bilirubin	liver/haematologic
1404	44568	3	16	T__total_protein	71.0	70.29849292676779	0.7015070732322073	-0.0936590437137242	Total Protein	protein/liver
1404	44568	3	17	T__triglycerides	0.8320391794265639	0.8955809924438437	-0.06354181301727979	-0.25832694432864717	Triglycerides	lipid/metabolic
1404	44568	3	18	T__uric_acid	5.928790952579924	5.606477580503138	0.3223133720767857	-0.1340097716048832	Uric Acid	renal/metabolic
1404	44568	3	19	T__sodium	141.0	138.78599058038824	2.214009419611756	6.829707272046412	Sodium	electrolyte
1404	44568	3	20	T__potassium	3.9	3.8994156162284113	0.000584383771588648	0.0015491412678634632	Potassium	electrolyte
1404	44568	3	21	T__chloride	105.0	104.58438555117387	0.4156144488261333	-0.21077452302204608	Chloride	electrolyte
1404	44568	3	22	T__osmolality	284.0	275.86923046240463	8.13076953759537	-11.237559898998304	Osmolality	electrolyte
1404	44568	3	23	T__globulin	32.0	28.301336684533066	3.698663315466934	0.11354894891301374	Globulin	protein/immune
1404	44568	3	24	T__wbc	2.3513752571634776	2.126869609383302	0.22450564778017545	0.6233494674814095	WBC	haematologic/immune
1404	44568	3	25	T__lymphocyte_percent	18.9	30.443386701723448	-11.543386701723449	-1.7454709935512103	Lymphocyte Percent	haematologic/immune
1404	44568	3	26	T__monocyte_percent	9.9	7.193371565049519	2.706628434950481	0.29822662330198846	Monocyte Percent	haematologic/immune
1404	44568	3	27	T__neutrophil_percent	67.2	59.158301502434306	8.041698497565697	3.0692063380085233	Neutrophil Percent	haematologic/immune
1404	44568	3	28	T__eosinophil_percent	1.547562508716013	1.1782960386654746	0.36926647005053836	0.252632592444316	Eosinophil Percent	haematologic/immune
1404	44568	3	29	T__basophil_percent	0.262364264467491	0.4866583520275084	-0.2242940875600174	-0.14185042569857945	Basophil Percent	haematologic/immune
1404	44568	3	30	T__lymphocyte_count	1.029619417181158	1.164887615357435	-0.1352681981762771	0.10546548156827248	Lymphocyte Count	haematologic/immune
1404	44568	3	31	T__monocyte_count	0.6418538861723948	0.4211930952760518	0.220660790896343	1.6998325378753634	Monocyte Count	haematologic/immune
1404	44568	3	32	T__neutrophil_count	2.0014800002101243	1.6793610023248506	0.32211899788527365	-3.866519285136536	Neutrophil Count	haematologic/immune
1404	44568	3	33	T__eosinophil_count	0.3364722366212129	0.17065682225099457	0.16581541437021832	0.6759284996982086	Eosinophil Count	haematologic/immune
1404	44568	3	34	T__basophil_count	5.397605346934028e-79	0.04025270112824457	-0.04025270112824457	-0.08595307684514195	Basophil Count	haematologic/immune
1404	44568	3	35	T__rbc	4.69	4.51508128642912	0.1749187135708805	-0.00735164365779665	RBC	haematologic
1404	44568	3	36	T__hemoglobin	14.2	13.76359254437608	0.4364074556239199	-0.6304110245537448	Hemoglobin	haematologic
1404	44568	3	37	T__hematocrit	41.7	39.61597108046724	2.084028919532763	0.8136974824274666	Hematocrit	haematologic
1404	44568	3	38	T__mcv	88.9	87.88574428233231	1.0142557176676945	0.49261817562457505	MCV	haematologic
1404	44568	3	39	T__mch	30.3	30.520701294581936	-0.22070129458193577	0.04169099197534544	MCH	haematologic
1404	44568	3	40	T__mchc	34.1	34.69638238741382	-0.5963823874138185	0.07275458795772789	MCHC	haematologic
1404	44568	3	41	T__rdw	2.602689685444384	2.611839664546095	-0.00914997910171067	-0.19289573520079298	RDW	haematologic
1404	44568	3	42	T__platelets	5.641907070938114	5.6385732169437555	0.003333853994358371	-0.011463805083551208	Platelets	haematologic
1404	44568	3	43	T__mean_platelet_volume	7.6	7.770764665018617	-0.1707646650186172	0.1017948047851424	Mean Platelet Volume	haematologic
1404	44568	3	44	T__weight	4.653007515402251	4.351915337293408	0.3010921781088429	-13.443820497157251	Weight	anthropometric
1404	44568	3	45	T__bmi	3.70721041079866	3.3728694176973275	0.33434099310133236	-3.0292063180534115	BMI	anthropometric/metabolic
1404	44568	3	46	T__waist	4.793308128103486	4.559031066337232	0.23427706176625396	20.278002924250448	Waist	anthropometric/metabolic
1404	44568	3	47	T__systolic_bp	110.66666666666669	112.55722784884009	-1.8905611821733999	-0.39569325804574784	Systolic Bp	cardiovascular
1404	44568	3	48	T__diastolic_bp	71.33333333333333	70.32813026033271	1.0052030730006152	-0.06073417644952292	Diastolic Bp	cardiovascular
1404	44568	3	49	T__pulse	4.290459441148391	4.342382064028434	-0.0519226228800429	0.49171576322786825	Pulse	cardiovascular
1404	44568	3	50	T__hdl	0.6151856390902334	0.8690193019616386	-0.2538336628714052	-2.051497107611465	HDL	lipid/metabolic
1405	44569	3	1	T__albumin	44.0	43.22438798148708	0.7756120185129234	-0.25136945161356317	Albumin	protein/liver
1405	44569	3	2	T__alt	3.295836866004329	3.2946914149137547	0.0011454510905744009	-0.006005001061288983	ALT	liver
1405	44569	3	3	T__ast	3.218875824868201	3.3236643754081485	-0.10478855053994751	-0.4383862817808072	AST	liver
1405	44569	3	4	T__alkaline_phosphatase	4.442651256490317	4.251529035632845	0.19112222085747188	0.3579590325835085	Alkaline Phosphatase	liver/bone
1405	44569	3	5	T__blood_urea_nitrogen	2.180417459019838	1.868410170524737	0.31200728849510106	5.808796596785324	Blood Urea Nitrogen	renal
1405	44569	3	6	T__calcium	2.375	2.373674232512468	0.0013257674875322145	0.002911237744914197	Calcium	mineral
1405	44569	3	7	T__total_cholesterol	4.629	5.157138962785257	-0.5281389627852571	-0.25838101796366436	Total Cholesterol	lipid/metabolic
1405	44569	3	8	T__bicarbonate	27.0	25.596205328337483	1.4037946716625171	0.8296896328899663	Bicarbonate	electrolyte
1405	44569	3	9	T__creatinine	4.605270180988425	4.522189326027299	0.08308085496112572	0.3338529467043381	Creatinine	renal
1405	44569	3	10	T__ggt	3.044522437723423	3.3933145549710337	-0.3487921172476107	-0.19170987046233742	GGT	liver
1405	44569	3	11	T__glucose	1.763017000362401	1.9287139119989294	-0.16569691163652833	-3.338037233503933	Glucose	metabolic
1405	44569	3	12	T__iron	2.9391619220655967	2.876538781719403	0.06262314034619365	-0.011280443980051414	Iron	haematologic/mineral
1405	44569	3	13	T__ldh	4.983606621708336	4.914792430186085	0.0688141915222511	0.2484479088505355	LDH	tissue-turnover
1405	44569	3	14	T__phosphorus	1.227	1.1859082830379934	0.04109171696200664	-0.28102475518783754	Phosphorus	mineral/renal
1405	44569	3	15	T__total_bilirubin	3.0689827352935835	2.725325247104118	0.3436574881894656	0.45022019599059615	Total Bilirubin	liver/haematologic
1405	44569	3	16	T__total_protein	70.0	70.86215366626888	-0.8621536662688811	0.11510716142172953	Total Protein	protein/liver
1405	44569	3	17	T__triglycerides	1.3289300437303198	1.0805508158481612	0.2483792278821586	1.0097767741700732	Triglycerides	lipid/metabolic
1405	44569	3	18	T__uric_acid	5.990213765206329	5.934006726721126	0.05620703848520314	-0.02336946910224535	Uric Acid	renal/metabolic
1405	44569	3	19	T__sodium	139.0	139.6345628189024	-0.6345628189023955	-1.9574796116214994	Sodium	electrolyte
1405	44569	3	20	T__potassium	3.9	4.089021127277952	-0.1890211272779525	-0.5010755654085255	Potassium	electrolyte
1405	44569	3	21	T__chloride	103.0	103.32101330362752	-0.3210133036275238	0.16279854116459705	Chloride	electrolyte
1405	44569	3	22	T__osmolality	280.0	280.49456283291187	-0.49456283291186764	0.6835367098978253	Osmolality	electrolyte
1405	44569	3	23	T__globulin	26.0	27.637765684781808	-1.637765684781808	-0.050279399937568886	Globulin	protein/immune
1405	44569	3	24	T__wbc	2.0412203288596382	2.077068619916239	-0.0358482910566007	-0.09953430286141712	WBC	haematologic/immune
1405	44569	3	25	T__lymphocyte_percent	24.6	28.345998137105717	-3.7459981371057154	-0.5664309148751536	Lymphocyte Percent	haematologic/immune
1405	44569	3	26	T__monocyte_percent	9.1	8.667621175982733	0.4323788240172668	0.047641144609608485	Monocyte Percent	haematologic/immune
1405	44569	3	27	T__neutrophil_percent	63.5	59.02344622438251	4.476553775617489	1.7085280211289018	Neutrophil Percent	haematologic/immune
1405	44569	3	28	T__eosinophil_percent	1.1631508098056809	1.3626452046785793	-0.19949439487289844	-0.13648351594974964	Eosinophil Percent	haematologic/immune
1405	44569	3	29	T__basophil_percent	0.4700036292457356	0.48629580193278715	-0.016292172687051576	-0.010303667191381653	Basophil Percent	haematologic/immune
1405	44569	3	30	T__lymphocyte_count	0.9555114450274363	1.0773335595758124	-0.1218221145483761	0.09498188154888118	Lymphocyte Count	haematologic/immune
1405	44569	3	31	T__monocyte_count	0.4700036292457356	0.4674833290979086	0.0025203001478270037	0.019414813928138736	Monocyte Count	haematologic/immune
1405	44569	3	32	T__neutrophil_count	1.667706820558076	1.6290871151523512	0.0386197054057249	-0.46356730499549864	Neutrophil Count	haematologic/immune
1405	44569	3	33	T__eosinophil_count	0.0953101798043248	0.20445369846844277	-0.10914351866411798	-0.444911681477973	Eosinophil Count	haematologic/immune
1405	44569	3	34	T__basophil_count	5.397605346934028e-79	0.03705458464911249	-0.03705458464911249	-0.07912402081198867	Basophil Count	haematologic/immune
1405	44569	3	35	T__rbc	4.75	4.902506966558723	-0.15250696655872265	0.0064097022587404065	RBC	haematologic
1405	44569	3	36	T__hemoglobin	16.2	15.428057361004807	0.771942638995192	-1.1151073238424463	Hemoglobin	haematologic
1405	44569	3	37	T__hematocrit	43.8	44.530478092060285	-0.730478092060288	-0.28521110187431414	Hematocrit	haematologic
1405	44569	3	38	T__mcv	92.1	91.17149994632028	0.9285000536797128	0.45096714225364515	MCV	haematologic
1405	44569	3	39	T__mch	34.0	31.60873201315676	2.391267986843239	-0.4517161289843283	MCH	haematologic
1405	44569	3	40	T__mchc	37.0	34.67481147870035	2.3251885212996513	-0.2836571574904879	MCHC	haematologic
1405	44569	3	41	T__rdw	2.5572273113676265	2.616001559074305	-0.058774247706678384	-1.2390521985054195	RDW	haematologic
1405	44569	3	42	T__platelets	5.3471075307174685	5.455840916490533	-0.10873338577306413	0.37389110101592393	Platelets	haematologic
1405	44569	3	43	T__mean_platelet_volume	8.6	7.645767877176355	0.9542321228236448	-0.5688288771682065	Mean Platelet Volume	haematologic
1405	44569	3	44	T__weight	4.35799005684564	4.47240304798369	-0.11441299113804959	5.108560856890647	Weight	anthropometric
1405	44569	3	45	T__bmi	3.3138223021771545	3.3745570930226787	-0.060734790845524245	0.5502711780818161	BMI	anthropometric/metabolic
1405	44569	3	46	T__waist	4.635699391022914	4.656073380279773	-0.02037398925685885	-1.7634838452150228	Waist	anthropometric/metabolic
1405	44569	3	47	T__systolic_bp	169.33333333333334	132.4886053145171	36.844728018816255	7.711578238803419	Systolic Bp	cardiovascular
1405	44569	3	48	T__diastolic_bp	77.33333333333333	71.317779568373	6.01555376496033	-0.3634586021629373	Diastolic Bp	cardiovascular
1405	44569	3	49	T__pulse	4.204692619390966	4.257233976265428	-0.05254135687446215	0.497575275737546	Pulse	cardiovascular
1405	44569	3	50	T__hdl	0.7227059828014898	0.7956918246230595	-0.07298584182156975	-0.5898754392926724	HDL	lipid/metabolic
1406	44570	2	1	T__albumin	41.0	41.442454545151556	-0.4424545451515556	0.16134391042430804	Albumin	protein/liver
1406	44570	2	2	T__alt	2.9444389791664403	3.1864692234869483	-0.24203024432050801	1.2282175255980674	ALT	liver
1406	44570	2	3	T__ast	3.044522437723423	3.1993256812241104	-0.15480324350068742	-0.627644754433491	AST	liver
1406	44570	2	4	T__alkaline_phosphatase	3.737669618283368	4.233121183845959	-0.4954515655625906	-0.8397725641204733	Alkaline Phosphatase	liver/bone
1406	44570	2	5	T__blood_urea_nitrogen	1.3506671834767394	1.5393502665219128	-0.18868308304517334	-3.446137693331765	Blood Urea Nitrogen	renal
1406	44570	2	6	T__calcium	2.325	2.313928622140325	0.01107137785967538	0.04199141043148647	Calcium	mineral
1406	44570	2	7	T__total_cholesterol	4.939	5.298328042368057	-0.35932804236805715	-0.1659957837738141	Total Cholesterol	lipid/metabolic
1406	44570	2	8	T__bicarbonate	24.0	23.942800991741965	0.05719900825803492	0.03518862906173528	Bicarbonate	electrolyte
1406	44570	2	9	T__creatinine	4.021953064800342	4.038536536077526	-0.01658347127718418	-0.06685767657516521	Creatinine	renal
1406	44570	2	10	T__ggt	2.5649493574615367	3.1264018763173684	-0.5614525188558317	-0.21456995340384796	GGT	liver
1406	44570	2	11	T__glucose	1.6845453849209058	1.8482365855410536	-0.16369120062014786	-3.163271428718585	Glucose	metabolic
1406	44570	2	12	T__iron	2.302585092994046	2.5827298070206757	-0.28014471402662977	0.003305079573230884	Iron	haematologic/mineral
1406	44570	2	13	T__ldh	4.867534450455582	4.828516145123294	0.039018305332287895	0.15174975736942203	LDH	tissue-turnover
1406	44570	2	14	T__phosphorus	1.066	1.207701878023282	-0.14170187802328194	0.9639453769337574	Phosphorus	mineral/renal
1406	44570	2	15	T__total_bilirubin	1.81319474994812	2.44083968194779	-0.6276449319996702	-0.7659325267002183	Total Bilirubin	liver/haematologic
1406	44570	2	16	T__total_protein	66.0	72.56366195456239	-6.5636619545623915	0.9246493765564762	Total Protein	protein/liver
1406	44570	2	17	T__triglycerides	0.5170064828410719	0.9923019460441612	-0.47529546320308935	-1.9333526410408717	Triglycerides	lipid/metabolic
1406	44570	2	18	T__uric_acid	5.424950017481403	5.575545655814217	-0.1505956383328142	0.05893354252031363	Uric Acid	renal/metabolic
1406	44570	2	19	T__sodium	140.0	138.6857926745758	1.3142073254242064	3.862150195763972	Sodium	electrolyte
1406	44570	2	20	T__potassium	3.8	3.84933820139911	-0.04933820139911038	-0.1408234121824719	Potassium	electrolyte
1406	44570	2	21	T__chloride	108.0	104.97485410999633	3.025145890003671	-1.6411756505068211	Chloride	electrolyte
1406	44570	2	22	T__osmolality	277.0	276.36271809767106	0.6372819023289367	-0.8440197764407978	Osmolality	electrolyte
1406	44570	2	23	T__globulin	25.0	31.12120740941085	-6.12120740941085	-0.25187514090414803	Globulin	protein/immune
1406	44570	2	24	T__wbc	2.272125885509337	2.134983797529263	0.13714208798007377	0.6343140966121167	WBC	haematologic/immune
1406	44570	2	25	T__lymphocyte_percent	22.4	31.752792031953152	-9.352792031953154	-0.34167717528239455	Lymphocyte Percent	haematologic/immune
1406	44570	2	26	T__monocyte_percent	8.1	6.79164778688174	1.3083522131182592	0.1888629671168755	Monocyte Percent	haematologic/immune
1406	44570	2	27	T__neutrophil_percent	66.6	58.41550061036569	8.184499389634304	2.4011823423481222	Neutrophil Percent	haematologic/immune
1406	44570	2	28	T__eosinophil_percent	1.2237754316221157	1.1298715764001503	0.09390385522196532	0.15359452239541282	Eosinophil Percent	haematologic/immune
1406	44570	2	29	T__basophil_percent	0.4054651081081644	0.4875351798542354	-0.082070071746071	-0.03121389471839658	Basophil Percent	haematologic/immune
1406	44570	2	30	T__lymphocyte_count	1.0647107369924282	1.2026138066830008	-0.13790306969057253	0.04029920453193324	Lymphocyte Count	haematologic/immune
1406	44570	2	31	T__monocyte_count	0.5306282510621704	0.4059396483601995	0.12468860270197085	0.44013072791375135	Monocyte Count	haematologic/immune
1406	44570	2	32	T__neutrophil_count	1.916922612182061	1.6762595715475779	0.24066304063448318	-3.025134094757015	Neutrophil Count	haematologic/immune
1406	44570	2	33	T__eosinophil_count	0.1823215567939546	0.16361306941340106	0.01870848738055353	0.005258907263291162	Eosinophil Count	haematologic/immune
1406	44570	2	34	T__basophil_count	5.397605346934028e-79	0.03994970718071508	-0.03994970718071508	-0.16396623044409966	Basophil Count	haematologic/immune
1406	44570	2	35	T__rbc	4.25	4.496593329779871	-0.2465933297798708	-0.23416369574015264	RBC	haematologic
1406	44570	2	36	T__hemoglobin	13.0	13.400233021011024	-0.4002330210110241	0.8321856837913275	Hemoglobin	haematologic
1406	44570	2	37	T__hematocrit	36.7	38.81126328224888	-2.1112632822488777	-1.115186855556787	Hematocrit	haematologic
1406	44570	2	38	T__mcv	86.4	86.44237119310341	-0.04237119310340631	-0.023988462302576744	MCV	haematologic
1406	44570	2	39	T__mch	30.7	29.8333168492648	0.8666831507351986	-0.2506355628363507	MCH	haematologic
1406	44570	2	40	T__mchc	35.5	34.47884994129259	1.0211500587074127	0.44136142896040936	MCHC	haematologic
1406	44570	2	41	T__rdw	2.602689685444384	2.6247124269779794	-0.02202274153359518	-0.5239599210156938	RDW	haematologic
1406	44570	2	42	T__platelets	5.605802066295998	5.656499942259676	-0.05069787596367803	0.15846108860012706	Platelets	haematologic
1406	44570	2	43	T__mean_platelet_volume	8.9	7.911934829018959	0.9880651709810415	-0.6002121738733004	Mean Platelet Volume	haematologic
1406	44570	2	44	T__weight	4.264087336809195	4.301590650344548	-0.0375033135353533	1.6944392153188585	Weight	anthropometric
1406	44570	2	45	T__bmi	3.3603753871419	3.4184997731525133	-0.058124386010613094	0.5166386575861724	BMI	anthropometric/metabolic
1406	44570	2	46	T__waist	4.590056548178043	4.574825214599592	0.015231333578451078	1.3301329915068958	Waist	anthropometric/metabolic
1406	44570	2	47	T__systolic_bp	100.0	115.53067792704188	-15.530677927041879	-3.105226511329156	Systolic Bp	cardiovascular
1406	44570	2	48	T__diastolic_bp	70.0	69.97757456483406	0.02242543516594253	-0.0013052960589037398	Diastolic Bp	cardiovascular
1406	44570	2	49	T__pulse	4.343805421853684	4.320421508208277	0.02338391364540726	-0.21158455614338637	Pulse	cardiovascular
1406	44570	2	50	T__hdl	0.8501509293696101	0.8408969193775355	0.009254009992074597	0.07949037943323604	HDL	lipid/metabolic
1407	44572	1	1	T__albumin	45.0	39.993952719369865	5.006047280630135	-1.7652153915347786	Albumin	protein/liver
1407	44572	1	2	T__alt	2.8903717578961645	2.9903907132998095	-0.10001895540364503	0.5337740603448358	ALT	liver
1407	44572	1	3	T__ast	2.8903717578961645	3.1934055841744837	-0.3030338262783192	-1.3103336241171402	AST	liver
1407	44572	1	4	T__alkaline_phosphatase	4.060443010546419	4.281538135877169	-0.22109512533075026	-0.4090065411519113	Alkaline Phosphatase	liver/bone
1407	44572	1	5	T__blood_urea_nitrogen	1.791759469228055	1.619827122378442	0.171932346849613	3.1071134927621578	Blood Urea Nitrogen	renal
1407	44572	1	6	T__calcium	2.5	2.365071652331241	0.13492834766875905	0.20758835984328894	Calcium	mineral
1407	44572	1	7	T__total_cholesterol	6.206	5.20619585785964	0.9998041421403601	0.43909628523378824	Total Cholesterol	lipid/metabolic
1407	44572	1	8	T__bicarbonate	29.0	25.194028491904156	3.805971508095844	2.3561398858313694	Bicarbonate	electrolyte
1407	44572	1	9	T__creatinine	4.578415448679272	4.303721504421638	0.27469394425763394	1.1872482149195167	Creatinine	renal
1407	44572	1	10	T__ggt	2.995732273553991	3.267197921785165	-0.27146564823117414	-0.19935485798884914	GGT	liver
1407	44572	1	11	T__glucose	1.7047480922384253	1.9054371241304568	-0.20068903189203158	-3.8566457837789025	Glucose	metabolic
1407	44572	1	12	T__iron	2.873564639579784	2.531386783919577	0.34217785566020664	-0.10283736427088361	Iron	haematologic/mineral
1407	44572	1	13	T__ldh	4.919980925828125	4.947160765556677	-0.02717983972855187	-0.09741787576993184	LDH	tissue-turnover
1407	44572	1	14	T__phosphorus	1.453	1.2349637717689617	0.2180362282310384	-1.4780411226428951	Phosphorus	mineral/renal
1407	44572	1	15	T__total_bilirubin	2.421256622711544	2.462259785858067	-0.04100316314652286	-0.06273007592072473	Total Bilirubin	liver/haematologic
1407	44572	1	16	T__total_protein	77.0	72.69041572873735	4.309584271262651	-0.6478643799614282	Total Protein	protein/liver
1407	44572	1	17	T__triglycerides	0.898534010284896	0.8088810612968302	0.08965294898806575	0.37761483662888673	Triglycerides	lipid/metabolic
1407	44572	1	18	T__uric_acid	5.756374924775372	5.705970556649894	0.050404368125477994	-0.01343492332422663	Uric Acid	renal/metabolic
1407	44572	1	19	T__sodium	138.0	139.55711723359695	-1.557117233596955	-4.494919754807669	Sodium	electrolyte
1407	44572	1	20	T__potassium	3.3	3.893654974112377	-0.5936549741123773	-1.7655319740550313	Potassium	electrolyte
1407	44572	1	21	T__chloride	101.0	104.45176477696	-3.4517647769600046	1.7305066140102232	Chloride	electrolyte
1407	44572	1	22	T__osmolality	275.0	278.9781652388038	-3.978165238803797	5.11535347380007	Osmolality	electrolyte
1407	44572	1	23	T__globulin	32.0	32.69646300936748	-0.6964630093674771	-0.02295275171632867	Globulin	protein/immune
1407	44572	1	24	T__wbc	2.091864061678393	1.9903725369512337	0.10149152472715905	0.20343821150307617	WBC	haematologic/immune
1407	44572	1	25	T__lymphocyte_percent	39.3	35.01556277712175	4.284437222878246	-0.045087148773884214	Lymphocyte Percent	haematologic/immune
1407	44572	1	26	T__monocyte_percent	6.4	7.6367383777133275	-1.2367383777133272	-0.1710637139155128	Monocyte Percent	haematologic/immune
1407	44572	1	27	T__neutrophil_percent	53.2	53.863997680160374	-0.6639976801603709	-0.17932614057653856	Neutrophil Percent	haematologic/immune
1407	44572	1	28	T__eosinophil_percent	0.5877866649021191	1.210910925495815	-0.623124260593696	-0.7286217532254987	Eosinophil Percent	haematologic/immune
1407	44572	1	29	T__basophil_percent	0.3364722366212129	0.5106136529490016	-0.17414141632778873	-0.1328520544682828	Basophil Percent	haematologic/immune
1407	44572	1	30	T__lymphocyte_count	1.33500106673234	1.1506129317429368	0.1843881349894032	0.4029298286232511	Lymphocyte Count	haematologic/immune
1407	44572	1	31	T__monocyte_count	0.4054651081081644	0.38393879734230923	0.02152631076585515	0.09346168371091837	Monocyte Count	haematologic/immune
1407	44572	1	32	T__neutrophil_count	1.5686159179138452	1.4792041981762865	0.08941171973755879	-1.0051650867109445	Neutrophil Count	haematologic/immune
1407	44572	1	33	T__eosinophil_count	0.0953101798043248	0.15544738513261197	-0.060137205328287174	-0.09375634251205511	Eosinophil Count	haematologic/immune
1407	44572	1	34	T__basophil_count	5.397605346934028e-79	0.03444512025535852	-0.03444512025535852	-0.042887622179574904	Basophil Count	haematologic/immune
1407	44572	1	35	T__rbc	4.39	4.392158168206161	-0.002158168206161548	-0.0003773116356157444	RBC	haematologic
1407	44572	1	36	T__hemoglobin	13.1	12.809020617104943	0.2909793828950562	-0.41996115879023427	Hemoglobin	haematologic
1407	44572	1	37	T__hematocrit	39.1	37.965139017231216	1.1348609827687852	0.473399923266259	Hematocrit	haematologic
1407	44572	1	38	T__mcv	89.1	86.89128610887438	2.208713891125612	0.9866548835277597	MCV	haematologic
1407	44572	1	39	T__mch	29.8	29.337018145937815	0.4629818540621855	-0.029219449823697556	MCH	haematologic
1407	44572	1	40	T__mchc	33.5	33.737394018105135	-0.23739401810513527	0.00920149448645508	MCHC	haematologic
1407	44572	1	41	T__rdw	2.6461747973841225	2.6736161462317343	-0.027441348847611735	-0.6050596147291615	RDW	haematologic
1407	44572	1	42	T__platelets	5.739792912179234	5.6199386466593655	0.11985426551986844	-0.411563603468515	Platelets	haematologic
1407	44572	1	43	T__mean_platelet_volume	8.4	7.8622787237447	0.5377212762553008	-0.33420500432628897	Mean Platelet Volume	haematologic
1407	44572	1	44	T__weight	4.282206299391671	4.394668554813602	-0.11246225542193145	5.019888130593794	Weight	anthropometric
1407	44572	1	45	T__bmi	3.337192051686243	3.449404114845155	-0.11221206315891186	1.0901196514022602	BMI	anthropometric/metabolic
1407	44572	1	46	T__waist	4.553876891600541	4.617031587571471	-0.0631546959709306	-5.447124897587763	Waist	anthropometric/metabolic
1407	44572	1	47	T__systolic_bp	137.33333333333334	129.82929829958013	7.504035033753212	1.5745481602270834	Systolic Bp	cardiovascular
1407	44572	1	48	T__diastolic_bp	80.66666666666667	71.62804586903545	9.038620797631225	-0.4946698872956166	Diastolic Bp	cardiovascular
1407	44572	1	49	T__pulse	4.174387269895637	4.307044837853311	-0.1326575679576738	1.216385924294989	Pulse	cardiovascular
1407	44572	1	50	T__hdl	0.9555114450274363	0.9275958324699758	0.027915612557460556	0.24706196859416069	HDL	lipid/metabolic
1408	44573	3	1	T__albumin	42.0	43.82484300184222	-1.8248430018422184	0.59141655067879	Albumin	protein/liver
1408	44573	3	2	T__alt	3.610917912644224	3.4433596577232803	0.16755825492094356	-0.8784203069931433	ALT	liver
1408	44573	3	3	T__ast	3.871201010907891	3.321262265813978	0.5499387450939133	2.3006864817451316	AST	liver
1408	44573	3	4	T__alkaline_phosphatase	4.0943445622221	4.24267054175212	-0.14832597953001958	-0.2778045582630711	Alkaline Phosphatase	liver/bone
1408	44573	3	5	T__blood_urea_nitrogen	1.6639260977181702	1.6004333258005805	0.06349277191758973	1.1820768649805211	Blood Urea Nitrogen	renal
1408	44573	3	6	T__calcium	2.35	2.3408276442637375	0.009172355736262627	0.020141471623272976	Calcium	mineral
1408	44573	3	7	T__total_cholesterol	4.241	4.918210729847992	-0.6772107298479924	-0.3313112837410315	Total Cholesterol	lipid/metabolic
1408	44573	3	8	T__bicarbonate	27.0	24.542154145008567	2.457845854991433	1.4526691590251444	Bicarbonate	electrolyte
1408	44573	3	9	T__creatinine	4.168988105217867	4.299129474491123	-0.1301413692732556	-0.5229613927341448	Creatinine	renal
1408	44573	3	10	T__ggt	2.772588722239781	3.355363470393021	-0.5827747481532399	-0.32031593018446936	GGT	liver
1408	44573	3	11	T__glucose	1.9768549529047348	1.838673133208078	0.13818181969665688	2.7837335927695266	Glucose	metabolic
1408	44573	3	12	T__iron	2.631888840136646	2.827826916852626	-0.19593807671598018	0.03529475663045338	Iron	haematologic/mineral
1408	44573	3	13	T__ldh	5.003946305945459	4.816524076109148	0.18742222983631152	0.676672355583504	LDH	tissue-turnover
1408	44573	3	14	T__phosphorus	1.324	1.1734499355285222	0.1505500644714779	-1.0296064058537258	Phosphorus	mineral/renal
1408	44573	3	15	T__total_bilirubin	2.0592388343623163	2.6721438870749608	-0.6129050527126445	-0.8029571373802881	Total Bilirubin	liver/haematologic
1408	44573	3	16	T__total_protein	72.0	73.70215900038427	-1.7021590003842704	0.22725727267461018	Total Protein	protein/liver
1408	44573	3	17	T__triglycerides	0.8565407274683811	1.0336852778532726	-0.17714455038489152	-0.7201747673292961	Triglycerides	lipid/metabolic
1408	44573	3	18	T__uric_acid	6.048081147526878	5.811275832024055	0.23680531550282247	-0.09845767813131688	Uric Acid	renal/metabolic
1408	44573	3	19	T__sodium	142.0	139.02977893792092	2.9702210620790765	9.162445384186373	Sodium	electrolyte
1408	44573	3	20	T__potassium	3.4	3.92482808713216	-0.52482808713216	-1.3912652743590734	Potassium	electrolyte
1408	44573	3	21	T__chloride	106.0	104.44245902092302	1.5575409790769754	-0.78989062550512	Chloride	electrolyte
1408	44573	3	22	T__osmolality	284.0	277.231844594564	6.768155405436005	-9.354286998621518	Osmolality	electrolyte
1408	44573	3	23	T__globulin	30.0	29.877315998542063	0.12268400145793734	0.003766398351463026	Globulin	protein/immune
1408	44573	3	24	T__wbc	2.312535423847214	2.1434922308997315	0.16904319294748227	0.46935560573668117	WBC	haematologic/immune
1408	44573	3	25	T__lymphocyte_percent	33.1	30.943075109395632	2.156924890604369	0.3261477700696317	Lymphocyte Percent	haematologic/immune
1408	44573	3	26	T__monocyte_percent	6.8	7.535116116957323	-0.7351161169573235	-0.08099789186581241	Monocyte Percent	haematologic/immune
1408	44573	3	27	T__neutrophil_percent	58.4	58.0476827188166	0.3523172811833959	0.13446592566549723	Neutrophil Percent	haematologic/immune
1408	44573	3	28	T__eosinophil_percent	0.832909122935104	1.24991214700314	-0.417003024068036	-0.2852914184518548	Eosinophil Percent	haematologic/immune
1408	44573	3	29	T__basophil_percent	0.4054651081081644	0.45598578803641854	-0.05052067992825415	-0.03195081971336817	Basophil Percent	haematologic/immune
1408	44573	3	30	T__lymphocyte_count	1.3862943611198906	1.1892007618908962	0.1970935992289944	-0.15366931501239936	Lymphocyte Count	haematologic/immune
1408	44573	3	31	T__monocyte_count	0.4700036292457356	0.4444699441399936	0.025533685105742	0.19669551884726388	Monocyte Count	haematologic/immune
1408	44573	3	32	T__neutrophil_count	1.840549633397487	1.6783996995985009	0.162149933798986	-1.9463485551407602	Neutrophil Count	haematologic/immune
1408	44573	3	33	T__eosinophil_count	0.0953101798043248	0.19148601932099646	-0.09617583951667166	-0.3920503480247942	Eosinophil Count	haematologic/immune
1408	44573	3	34	T__basophil_count	5.397605346934028e-79	0.0364432913871955	-0.0364432913871955	-0.07781870377129944	Basophil Count	haematologic/immune
1408	44573	3	35	T__rbc	4.76	5.039605668548348	-0.27960566854834834	0.011751522738214648	RBC	haematologic
1408	44573	3	36	T__hemoglobin	13.8	15.339557876803497	-1.5395578768034959	2.2239635138403044	Hemoglobin	haematologic
1408	44573	3	37	T__hematocrit	40.3	44.276113031967725	-3.976113031967728	-1.552451184163291	Hematocrit	haematologic
1408	44573	3	38	T__mcv	84.7	87.85566732005304	-3.155667320053041	-1.5326894894487963	MCV	haematologic
1408	44573	3	39	T__mch	28.9	30.46160390389364	-1.5616039038936407	0.29499063858788377	MCH	haematologic
1408	44573	3	40	T__mchc	34.1	34.65918316827344	-0.5591831682734352	0.06821653667045892	MCHC	haematologic
1408	44573	3	41	T__rdw	2.617395832834079	2.5941931650742327	0.023202667759846474	0.48914818344432615	RDW	haematologic
1408	44573	3	42	T__platelets	5.545177444479562	5.54293988922269	0.0022375552568725254	-0.007694067398233114	Platelets	haematologic
1408	44573	3	43	T__mean_platelet_volume	7.6	7.841940454495018	-0.2419404544950181	0.1442235214894367	Mean Platelet Volume	haematologic
1408	44573	3	44	T__weight	4.237000862623624	4.420978122882276	-0.18397726025865158	8.214618121305001	Weight	anthropometric
1408	44573	3	45	T__bmi	3.328985047548231	3.3758360348971106	-0.0468509873488796	0.4244807242085714	BMI	anthropometric/metabolic
1408	44573	3	46	T__waist	4.56954300834494	4.5891047759407515	-0.019561767595811297	-1.6931814729140813	Waist	anthropometric/metabolic
1408	44573	3	47	T__systolic_bp	112.0	116.96103251123562	-4.961032511235615	-1.0383409625415925	Systolic Bp	cardiovascular
1408	44573	3	48	T__diastolic_bp	49.333333333333336	69.08188898884515	-19.748555655511815	1.1932039366182323	Diastolic Bp	cardiovascular
1408	44573	3	49	T__pulse	4.290459441148391	4.284658206931302	0.005801234217089224	-0.05493864047103192	Pulse	cardiovascular
1408	44573	3	50	T__hdl	0.5877866649021191	0.7430942409541412	-0.15530757605202217	-1.2552040555089174	HDL	lipid/metabolic
1409	44575	4	1	T__albumin	44.0	41.30190492420773	2.698095075792267	-0.9361840650794638	Albumin	protein/liver
1409	44575	4	2	T__alt	2.9444389791664403	3.1918076547827767	-0.24736867561633646	1.2989388611186765	ALT	liver
1409	44575	4	3	T__ast	2.995732273553991	3.2004687220611476	-0.20473644850715678	-0.8769060901443592	AST	liver
1409	44575	4	4	T__alkaline_phosphatase	3.9889840465642745	4.249609476378235	-0.26062542981396053	-0.46823882234053976	Alkaline Phosphatase	liver/bone
1409	44575	4	5	T__blood_urea_nitrogen	1.144222799920162	1.5560888849492862	-0.41186608502912425	-7.503065327819101	Blood Urea Nitrogen	renal
1409	44575	4	6	T__calcium	2.425	2.3133501466315303	0.11164985336846955	0.536164143296899	Calcium	mineral
1409	44575	4	7	T__total_cholesterol	5.663	5.335760961548694	0.32723903845130664	0.1422184478558474	Total Cholesterol	lipid/metabolic
1409	44575	4	8	T__bicarbonate	26.0	23.923788974086445	2.0762110259135547	1.3675387020756755	Bicarbonate	electrolyte
1409	44575	4	9	T__creatinine	3.849509100038904	4.049199161190124	-0.19969006115122	-0.8266735243937101	Creatinine	renal
1409	44575	4	10	T__ggt	2.9444389791664403	3.148512060695277	-0.20407308152883674	-0.11481352898510605	GGT	liver
1409	44575	4	11	T__glucose	1.7715567619105357	1.8611006181302434	-0.08954385621970773	-1.7046660821880109	Glucose	metabolic
1409	44575	4	12	T__iron	2.667228206581955	2.5827545979602107	0.08447360862174413	-0.00021659483422737692	Iron	haematologic/mineral
1409	44575	4	13	T__ldh	4.718498871295094	4.832519217730252	-0.1140203464351579	-0.41481814845670567	LDH	tissue-turnover
1409	44575	4	14	T__phosphorus	1.388	1.2069724961437882	0.1810275038562117	-1.264885480730551	Phosphorus	mineral/renal
1409	44575	4	15	T__total_bilirubin	2.0592388343623163	2.434188386473375	-0.3749495521110586	-0.5715273914228701	Total Bilirubin	liver/haematologic
1409	44575	4	16	T__total_protein	75.0	72.53680238950106	2.4631976104989377	-0.3765166928551355	Total Protein	protein/liver
1409	44575	4	17	T__triglycerides	1.1239550963399048	1.0099809834953053	0.11397411284459946	0.4317718887448741	Triglycerides	lipid/metabolic
1409	44575	4	18	T__uric_acid	5.756374924775372	5.582088678470772	0.1742862463046002	-0.10190976770359007	Uric Acid	renal/metabolic
1409	44575	4	19	T__sodium	141.0	138.6519102613325	2.348089738667511	6.339694349412044	Sodium	electrolyte
1409	44575	4	20	T__potassium	4.1	3.8644430579989546	0.23555694200104504	0.5642934281354082	Potassium	electrolyte
1409	44575	4	21	T__chloride	105.0	104.89756787912137	0.10243212087863185	-0.040238703952783415	Chloride	electrolyte
1409	44575	4	22	T__osmolality	278.0	276.4834663243759	1.516533675624089	-1.898455846625776	Osmolality	electrolyte
1409	44575	4	23	T__globulin	31.0	31.234897465293344	-0.23489746529334354	-0.005521808045096159	Globulin	protein/immune
1409	44575	4	24	T__wbc	1.9315214116032136	2.1314425760298996	-0.19992116442668606	-0.7761633762290449	WBC	haematologic/immune
1409	44575	4	25	T__lymphocyte_percent	34.8	31.57107225335522	3.2289277466447786	0.312716047576241	Lymphocyte Percent	haematologic/immune
1409	44575	4	26	T__monocyte_percent	5.6	6.7252383334731	-1.1252383334731002	-0.10522938986316015	Monocyte Percent	haematologic/immune
1409	44575	4	27	T__neutrophil_percent	57.5	58.58290509573111	-1.0829050957311068	-0.368908993083406	Neutrophil Percent	haematologic/immune
1409	44575	4	28	T__eosinophil_percent	1.029619417181158	1.1531732080933725	-0.12355379091221463	-0.1938875687948502	Eosinophil Percent	haematologic/immune
1409	44575	4	29	T__basophil_percent	0.3364722366212129	0.48790535973001337	-0.15143312310880047	-0.047584996118957425	Basophil Percent	haematologic/immune
1409	44575	4	30	T__lymphocyte_count	1.1314021114911006	1.1946080682573312	-0.06320595676623064	0.017617539858409043	Lymphocyte Count	haematologic/immune
1409	44575	4	31	T__monocyte_count	0.262364264467491	0.4031252136361176	-0.14076094916862658	-0.806017131164415	Monocyte Count	haematologic/immune
1409	44575	4	32	T__neutrophil_count	1.4816045409242156	1.6754536067461219	-0.1938490658219063	2.3651451592014316	Neutrophil Count	haematologic/immune
1409	44575	4	33	T__eosinophil_count	0.0953101798043248	0.16651148910082986	-0.07120130929650506	-0.0589949846644565	Eosinophil Count	haematologic/immune
1409	44575	4	34	T__basophil_count	5.397605346934028e-79	0.04058436601607252	-0.04058436601607252	-0.13033883949399208	Basophil Count	haematologic/immune
1409	44575	4	35	T__rbc	4.53	4.492595975217434	0.03740402478256666	-0.00952531873080296	RBC	haematologic
1409	44575	4	36	T__hemoglobin	13.3	13.400179601156147	-0.10017960115614599	0.10775987740778115	Hemoglobin	haematologic
1409	44575	4	37	T__hematocrit	38.3	38.83034586225502	-0.5303458622550252	-0.17612330246438707	Hematocrit	haematologic
1409	44575	4	38	T__mcv	84.8	86.57041142409906	-1.7704114240990663	-0.8236659622529756	MCV	haematologic
1409	44575	4	39	T__mch	29.4	29.85749874234537	-0.457498742345372	0.07198529231472693	MCH	haematologic
1409	44575	4	40	T__mchc	34.7	34.45234207975807	0.24765792024193445	-0.05998915784647446	MCHC	haematologic
1409	44575	4	41	T__rdw	2.5572273113676265	2.627242131770246	-0.07001482040261964	-1.4670795860879362	RDW	haematologic
1409	44575	4	42	T__platelets	5.3706380281276624	5.649442456479616	-0.27880442835195396	0.6282122919002656	Platelets	haematologic
1409	44575	4	43	T__mean_platelet_volume	7.6	7.910067872987659	-0.31006787298765914	0.14168132930532545	Mean Platelet Volume	haematologic
1409	44575	4	44	T__weight	4.239886867512759	4.311730609752721	-0.07184374223996226	3.352761702754759	Weight	anthropometric
1409	44575	4	45	T__bmi	3.2850380271218693	3.4304439358537397	-0.14540590873187043	1.0182642658969308	BMI	anthropometric/metabolic
1409	44575	4	46	T__waist	4.549657476057832	4.585287350523855	-0.03562987446602328	-3.100143810598237	Waist	anthropometric/metabolic
1409	44575	4	47	T__systolic_bp	115.33333333333331	116.80327461138869	-1.469941278055373	-0.3062535082618125	Systolic Bp	cardiovascular
1409	44575	4	48	T__diastolic_bp	60.66666666666666	70.95989423817134	-10.293227571504687	0.6445255774873319	Diastolic Bp	cardiovascular
1409	44575	4	49	T__pulse	4.3694478524670215	4.32615262630929	0.04329522615773129	-0.40804465632136977	Pulse	cardiovascular
1409	44575	4	50	T__hdl	0.9969486348916096	0.8424171919390736	0.15453144295253596	1.289385607340258	HDL	lipid/metabolic
1410	44576	1	1	T__albumin	46.0	41.20895780650035	4.791042193499649	-1.689401027869153	Albumin	protein/liver
1410	44576	1	2	T__alt	3.091042453358316	3.224891439401623	-0.13384898604330697	0.7143157660969883	ALT	liver
1410	44576	1	3	T__ast	3.1354942159291497	3.234032332894718	-0.09853811696556836	-0.4260838121701454	AST	liver
1410	44576	1	4	T__alkaline_phosphatase	4.31748811353631	4.290082469187096	0.027405644349213887	0.050698032290594414	Alkaline Phosphatase	liver/bone
1410	44576	1	5	T__blood_urea_nitrogen	1.5953389880545987	1.5849693749495417	0.010369613105057018	0.18739676031775448	Blood Urea Nitrogen	renal
1410	44576	1	6	T__calcium	2.4	2.3193089432651215	0.08069105673487842	0.12414384679738844	Calcium	mineral
1410	44576	1	7	T__total_cholesterol	6.801	5.473709630209075	1.3272903697909255	0.5829224407433565	Total Cholesterol	lipid/metabolic
1410	44576	1	8	T__bicarbonate	21.0	24.164369529817233	-3.1643695298172325	-1.958947208840767	Bicarbonate	electrolyte
1410	44576	1	9	T__creatinine	4.021953064800342	4.057329564238012	-0.035376499437670184	-0.1528999334913732	Creatinine	renal
1410	44576	1	10	T__ggt	2.5649493574615367	3.2320067526324445	-0.6670573951709078	-0.4898635726147721	GGT	liver
1410	44576	1	11	T__glucose	1.724550719534605	1.881407401837687	-0.15685668230308192	-3.014318504397285	Glucose	metabolic
1410	44576	1	12	T__iron	3.0106208860477417	2.610234183891111	0.40038670215663075	-0.12033132027043562	Iron	haematologic/mineral
1410	44576	1	13	T__ldh	4.859812404361672	4.860996987611101	-0.0011845832494294939	-0.004245778672154556	LDH	tissue-turnover
1410	44576	1	14	T__phosphorus	1.033	1.2169482373991636	-0.18394823739916366	1.2469627709095452	Phosphorus	mineral/renal
1410	44576	1	15	T__total_bilirubin	2.421256622711544	2.448488048523262	-0.02723142581171789	-0.04166091778076657	Total Bilirubin	liver/haematologic
1410	44576	1	16	T__total_protein	75.0	72.3938815201644	2.606118479835601	-0.3917805585804289	Total Protein	protein/liver
1410	44576	1	17	T__triglycerides	1.0595248999600628	1.0296279671309219	0.029896932829140965	0.12592475243043802	Triglycerides	lipid/metabolic
1410	44576	1	18	T__uric_acid	5.990213765206329	5.59418380946949	0.3960299557368394	-0.10555894830733675	Uric Acid	renal/metabolic
1410	44576	1	19	T__sodium	140.0	138.82632565908838	1.1736743409116173	3.388037757753076	Sodium	electrolyte
1410	44576	1	20	T__potassium	4.0	3.8844230430717928	0.11557695692820724	0.3437262750570401	Potassium	electrolyte
1410	44576	1	21	T__chloride	106.0	104.73737660293713	1.2626233970628675	-0.6330031971488147	Chloride	electrolyte
1410	44576	1	22	T__osmolality	278.0	277.1163827163955	0.883617283604508	-1.1362058813211173	Osmolality	electrolyte
1410	44576	1	23	T__globulin	29.0	31.18492371366405	-2.1849237136640483	-0.07200671226515762	Globulin	protein/immune
1410	44576	1	24	T__wbc	2.091864061678393	2.119893228456143	-0.02802916677775036	-0.05618403679042441	WBC	haematologic/immune
1410	44576	1	25	T__lymphocyte_percent	23.6	31.18945909429253	-7.589459094292529	0.07986744897800081	Lymphocyte Percent	haematologic/immune
1410	44576	1	26	T__monocyte_percent	4.9	6.8099843792666945	-1.9099843792666942	-0.2641860455904046	Monocyte Percent	haematologic/immune
1410	44576	1	27	T__neutrophil_percent	69.3	58.913790102315936	10.386209897684061	2.805008197799255	Neutrophil Percent	haematologic/immune
1410	44576	1	28	T__eosinophil_percent	0.7419373447293773	1.147992004450306	-0.4060546597209287	-0.47480137876409867	Eosinophil Percent	haematologic/immune
1410	44576	1	29	T__basophil_percent	0.6931471805599453	0.49104325484375383	0.20210392571619146	0.1541845835051742	Basophil Percent	haematologic/immune
1410	44576	1	30	T__lymphocyte_count	0.9932517730102832	1.1763749475689924	-0.1831231745587092	-0.40016560363890474	Lymphocyte Count	haematologic/immune
1410	44576	1	31	T__monocyte_count	0.262364264467491	0.40244568319701757	-0.14008141872952656	-0.6081973540883064	Monocyte Count	haematologic/immune
1410	44576	1	32	T__neutrophil_count	1.7749523509116738	1.6694408157691303	0.10551153514254352	-1.1861589474160281	Neutrophil Count	haematologic/immune
1410	44576	1	33	T__eosinophil_count	0.0953101798043248	0.16167296174974888	-0.06636278194542408	-0.1034622689924261	Eosinophil Count	haematologic/immune
1410	44576	1	34	T__basophil_count	0.0953101798043248	0.040127262241040795	0.055182917563284	0.06870825538350611	Basophil Count	haematologic/immune
1410	44576	1	35	T__rbc	4.93	4.494552426239737	0.43544757376026233	0.07612911533555117	RBC	haematologic
1410	44576	1	36	T__hemoglobin	15.5	13.491275776911666	2.0087242230883344	-2.899126886671677	Hemoglobin	haematologic
1410	44576	1	37	T__hematocrit	44.7	39.10061526103432	5.599384738965682	2.335747149661832	Hematocrit	haematologic
1410	44576	1	38	T__mcv	90.5	87.14022595773017	3.3597740422698337	1.500845120626268	MCV	haematologic
1410	44576	1	39	T__mch	31.6	30.046521007818026	1.5534789921819758	-0.09804229056919514	MCH	haematologic
1410	44576	1	40	T__mchc	34.9	34.45354331882946	0.44645668117053816	-0.017304853437429036	MCHC	haematologic
1410	44576	1	41	T__rdw	2.5494451709255714	2.6298423249032035	-0.08039715397763203	-1.772692416876613	RDW	haematologic
1410	44576	1	42	T__platelets	5.634789603169249	5.648239082489428	-0.013449479320178703	0.04618372278849285	Platelets	haematologic
1410	44576	1	43	T__mean_platelet_volume	8.1	7.861691239735144	0.23830876026485548	-0.14811387194858733	Mean Platelet Volume	haematologic
1410	44576	1	44	T__weight	4.492001487882454	4.305937267203323	0.18606422067913098	-8.30520043734788	Weight	anthropometric
1410	44576	1	45	T__bmi	3.4861510875423187	3.429585540509553	0.05656554703276573	-0.5495239342084893	BMI	anthropometric/metabolic
1410	44576	1	46	T__waist	4.661550519424199	4.591431528212822	0.07011899121137688	6.047798931642936	Waist	anthropometric/metabolic
1410	44576	1	47	T__systolic_bp	118.66666666666669	118.94624068627127	-0.2795740196045813	-0.058662140599777104	Systolic Bp	cardiovascular
1410	44576	1	48	T__diastolic_bp	80.66666666666667	71.73895869028831	8.927707976378358	-0.4885997982834552	Diastolic Bp	cardiovascular
1410	44576	1	49	T__pulse	4.262679877041316	4.315434037161719	-0.05275416012040246	0.48372225426999926	Pulse	cardiovascular
1410	44576	1	50	T__hdl	0.9555114450274363	0.8576339833703494	0.097877461657087	0.8662463812400459	HDL	lipid/metabolic
1411	44578	2	1	T__albumin	40.0	43.515068267612556	-3.5150682676125555	1.2817923692268658	Albumin	protein/liver
1411	44578	2	2	T__alt	5.017279836814924	3.3906802420330835	1.6265995947818408	-8.254415207696793	ALT	liver
1411	44578	2	3	T__ast	4.955827057601261	3.338927588180785	1.616899469420476	6.555666712652245	AST	liver
1411	44578	2	4	T__alkaline_phosphatase	4.795790545596741	4.22680122831386	0.568989317282881	0.9644164054446591	Alkaline Phosphatase	liver/bone
1411	44578	2	5	T__blood_urea_nitrogen	1.6639260977181702	1.7447257899857822	-0.08079969226761197	-1.475738368480871	Blood Urea Nitrogen	renal
1411	44578	2	6	T__calcium	2.15	2.362372626418625	-0.2123726264186252	-0.8054847583911036	Calcium	mineral
1411	44578	2	7	T__total_cholesterol	5.017	5.376136566019555	-0.35913656601955424	-0.1659073290394315	Total Cholesterol	lipid/metabolic
1411	44578	2	8	T__bicarbonate	30.0	25.16900423256614	4.830995767433858	2.9720116350996935	Bicarbonate	electrolyte
1411	44578	2	9	T__creatinine	4.195998215948601	4.4485580106809195	-0.2525597947323188	-1.0182163185180009	Creatinine	renal
1411	44578	2	10	T__ggt	5.4638318050256105	3.4656379536810964	1.998193851344514	0.7636484781448489	GGT	liver
1411	44578	2	11	T__glucose	2.6019486702196644	1.8865008617313206	0.7154478084883438	13.82576218365121	Glucose	metabolic
1411	44578	2	12	T__iron	2.525728644308256	2.8757626011220445	-0.35003395681378846	0.004129615954461532	Iron	haematologic/mineral
1411	44578	2	13	T__ldh	5.438079308923196	4.880928772442561	0.5571505364806342	2.166866500458081	LDH	tissue-turnover
1411	44578	2	14	T__phosphorus	1.388	1.1944784943015871	0.19352150569841275	-1.316455105306333	Phosphorus	mineral/renal
1411	44578	2	15	T__total_bilirubin	2.6864860231863696	2.7070741391047664	-0.02058811591839671	-0.02512424914375452	Total Bilirubin	liver/haematologic
1411	44578	2	16	T__total_protein	69.0	71.07057548966404	-2.070575489664037	0.29169027120602503	Total Protein	protein/liver
1411	44578	2	17	T__triglycerides	0.510425543744651	1.0860740010446375	-0.5756484572999865	-2.3415570974143445	Triglycerides	lipid/metabolic
1411	44578	2	18	T__uric_acid	5.500849963958122	5.895359820400682	-0.39450985644255976	0.1543860343946918	Uric Acid	renal/metabolic
1411	44578	2	19	T__sodium	136.0	139.41349563038457	-3.413495630384574	-10.031471109684944	Sodium	electrolyte
1411	44578	2	20	T__potassium	4.0	4.0577674944962725	-0.0577674944962725	-0.16488269652131954	Potassium	electrolyte
1411	44578	2	21	T__chloride	97.0	103.51639558027115	-6.516395580271151	3.535217852054832	Chloride	electrolyte
1411	44578	2	22	T__osmolality	279.0	278.98488731025293	0.015112689747070363	-0.020015332265245607	Osmolality	electrolyte
1411	44578	2	23	T__globulin	29.0	27.555507222051485	1.4444927779485148	0.05943791766007554	Globulin	protein/immune
1411	44578	2	24	T__wbc	2.4069451083182885	2.089064502491966	0.3178806058263226	1.470271834745094	WBC	haematologic/immune
1411	44578	2	25	T__lymphocyte_percent	15.4	28.957844170919806	-13.557844170919806	-0.4952965791832503	Lymphocyte Percent	haematologic/immune
1411	44578	2	26	T__monocyte_percent	9.3	8.199562526126131	1.1004374738738694	0.15885010500886634	Monocyte Percent	haematologic/immune
1411	44578	2	27	T__neutrophil_percent	72.1	59.07013516312767	13.029864836872328	3.8227238930588383	Neutrophil Percent	haematologic/immune
1411	44578	2	28	T__eosinophil_percent	1.2809338454620642	1.321717678175273	-0.040783832713208845	-0.06670837200701485	Eosinophil Percent	haematologic/immune
1411	44578	2	29	T__basophil_percent	0.4700036292457356	0.493251102630212	-0.023247473384476414	-0.008841763766662146	Basophil Percent	haematologic/immune
1411	44578	2	30	T__lymphocyte_count	0.9555114450274363	1.1006780755446357	-0.14516663051719936	0.04242182387636965	Lymphocyte Count	haematologic/immune
1411	44578	2	31	T__monocyte_count	0.6418538861723948	0.45223628642602676	0.18961759974636805	0.6693196522628784	Monocyte Count	haematologic/immune
1411	44578	2	32	T__neutrophil_count	2.1162555148025524	1.6426611648076044	0.473594349994948	-5.953080337873545	Neutrophil Count	haematologic/immune
1411	44578	2	33	T__eosinophil_count	0.262364264467491	0.19615648471775438	0.06620777974973663	0.018610835110816418	Eosinophil Count	haematologic/immune
1411	44578	2	34	T__basophil_count	0.0953101798043248	0.038905792149705395	0.0564043876546194	0.23150144211069815	Basophil Count	haematologic/immune
1411	44578	2	35	T__rbc	4.87	5.000137038143387	-0.13013703814338662	-0.12357742941196187	RBC	haematologic
1411	44578	2	36	T__hemoglobin	15.2	15.622534774004393	-0.42253477400439365	0.8785566691679223	Hemoglobin	haematologic
1411	44578	2	37	T__hematocrit	44.9	44.98317454546928	-0.0831745454692836	-0.0439334878809877	Hematocrit	haematologic
1411	44578	2	38	T__mcv	93.7	90.26097325947362	3.439026740526387	1.9470059085034002	MCV	haematologic
1411	44578	2	39	T__mch	31.7	31.369581704237376	0.33041829576262316	-0.09555346202316505	MCH	haematologic
1411	44578	2	40	T__mchc	33.8	34.75242487720377	-0.9524248772037751	-0.41165703433656287	MCHC	haematologic
1411	44578	2	41	T__rdw	2.667228206581955	2.6071814119161094	0.06004679466584539	1.4286193089251495	RDW	haematologic
1411	44578	2	42	T__platelets	5.389071729816501	5.506102552082328	-0.11703082226582673	0.36579109368008134	Platelets	haematologic
1411	44578	2	43	T__mean_platelet_volume	7.3	7.631995527923776	-0.33199552792377585	0.20167471072124954	Mean Platelet Volume	haematologic
1411	44578	2	44	T__weight	4.428433007488037	4.493304823403336	-0.064871815915299	2.930976985599125	Weight	anthropometric
1411	44578	2	45	T__bmi	3.3006401266708405	3.3762503716231884	-0.07561024495234792	0.6720617305929055	BMI	anthropometric/metabolic
1411	44578	2	46	T__waist	4.630837932736669	4.6364639731403505	-0.0056260404036816425	-0.4913149537395093	Waist	anthropometric/metabolic
1411	44578	2	47	T__systolic_bp	122.0	125.19793149001599	-3.197931490015989	-0.6393991099977321	Systolic Bp	cardiovascular
1411	44578	2	48	T__diastolic_bp	62.66666666666666	76.22614394904065	-13.55947728237399	0.7892436479608299	Diastolic Bp	cardiovascular
1411	44578	2	49	T__pulse	4.574710978503383	4.276104911195442	0.2986060673079409	-2.701875878056103	Pulse	cardiovascular
1411	44578	2	50	T__hdl	1.1631508098056809	0.7876077780147286	0.3755430317909523	3.2258510760348	HDL	lipid/metabolic
1412	44579	4	1	T__albumin	36.0	42.00026619600685	-6.000266196006848	2.0819702201513803	Albumin	protein/liver
1412	44579	4	2	T__alt	4.04305126783455	3.281727112665304	0.7613241551692465	-3.9977314370695156	ALT	liver
1412	44579	4	3	T__ast	3.951243718581428	3.3361520746680307	0.6150916439133973	2.6344972401223865	AST	liver
1412	44579	4	4	T__alkaline_phosphatase	4.852030263919617	4.293708533610723	0.5583217303088936	1.0030790536195224	Alkaline Phosphatase	liver/bone
1412	44579	4	5	T__blood_urea_nitrogen	1.252762968495368	1.7090801189393439	-0.4563171504439758	-8.312841271558696	Blood Urea Nitrogen	renal
1412	44579	4	6	T__calcium	2.325	2.378274374335734	-0.05327437433573401	-0.25583382703719415	Calcium	mineral
1412	44579	4	7	T__total_cholesterol	6.724	5.1275383454992545	1.5964616545007457	0.6938239998473128	Total Cholesterol	lipid/metabolic
1412	44579	4	8	T__bicarbonate	22.0	25.798579785426778	-3.798579785426778	-2.502011984647712	Bicarbonate	electrolyte
1412	44579	4	9	T__creatinine	4.378018613276343	4.563657305790555	-0.18563869251421217	-0.7685039071040738	Creatinine	renal
1412	44579	4	10	T__ggt	6.47543271670409	3.592394219887141	2.8830384968169493	1.6220259014057934	GGT	liver
1412	44579	4	11	T__glucose	2.1838015570040787	1.9312010324923754	0.25260052451170334	4.808811733788511	Glucose	metabolic
1412	44579	4	12	T__iron	2.862200880929469	2.7483184724128575	0.11388240851661147	-0.00029200056439545284	Iron	haematologic/mineral
1412	44579	4	13	T__ldh	5.049856007249537	4.946651608659612	0.10320439858992536	0.3754685797241184	LDH	tissue-turnover
1412	44579	4	14	T__phosphorus	1.227	1.1742881520757995	0.05271184792420058	-0.36831116643334477	Phosphorus	mineral/renal
1412	44579	4	15	T__total_bilirubin	2.7966713927557385	2.6569278665756366	0.13974352618010188	0.21300799677256532	Total Bilirubin	liver/haematologic
1412	44579	4	16	T__total_protein	73.0	73.69354622373342	-0.6935462237334207	0.1060133094434845	Total Protein	protein/liver
1412	44579	4	17	T__triglycerides	0.6668032052203433	0.9230693464400669	-0.2562661412197236	-0.9708214703690378	Triglycerides	lipid/metabolic
1412	44579	4	18	T__uric_acid	6.215807378997674	5.93676115561881	0.279046223378864	-0.16316569095993858	Uric Acid	renal/metabolic
1412	44579	4	19	T__sodium	136.0	139.77277730995473	-3.7727773099547335	-10.186261027265115	Sodium	electrolyte
1412	44579	4	20	T__potassium	4.2	3.9749192277376633	0.22508077226233691	0.5391970175377624	Potassium	electrolyte
1412	44579	4	21	T__chloride	104.0	103.78018538698682	0.2198146130131846	-0.08635040514306425	Chloride	electrolyte
1412	44579	4	22	T__osmolality	272.0	279.9912927398083	-7.991292739808273	10.003811104124583	Osmolality	electrolyte
1412	44579	4	23	T__globulin	37.0	31.693280027726573	5.306719972273427	0.12474672299838668	Globulin	protein/immune
1412	44579	4	24	T__wbc	2.312535423847214	1.9779837541001728	0.334551669747041	1.2988457438139385	WBC	haematologic/immune
1412	44579	4	25	T__lymphocyte_percent	31.4	34.33702073861667	-2.937020738616674	-0.2844453605330858	Lymphocyte Percent	haematologic/immune
1412	44579	4	26	T__monocyte_percent	10.0	8.414214796460346	1.585785203539654	0.14829854659096914	Monocyte Percent	haematologic/immune
1412	44579	4	27	T__neutrophil_percent	52.4	53.28117529909848	-0.88117529909848	-0.30018650166284516	Neutrophil Percent	haematologic/immune
1412	44579	4	28	T__eosinophil_percent	1.916922612182061	1.3300586164955603	0.5868639956865007	0.9209400415543068	Eosinophil Percent	haematologic/immune
1412	44579	4	29	T__basophil_percent	0.3364722366212129	0.5015338488132087	-0.16506161219199583	-0.05186749116903419	Basophil Percent	haematologic/immune
1412	44579	4	30	T__lymphocyte_count	1.3609765531356006	1.125629548845055	0.23534700429054567	-0.06559880493512411	Lymphocyte Count	haematologic/immune
1412	44579	4	31	T__monocyte_count	0.6418538861723948	0.41427380049795776	0.22758008567443705	1.3031558031461896	Monocyte Count	haematologic/immune
1412	44579	4	32	T__neutrophil_count	1.7578579175523736	1.459238035741605	0.2986198818107686	-3.643449943446818	Neutrophil Count	haematologic/immune
1412	44579	4	33	T__eosinophil_count	0.4054651081081644	0.18233577176905028	0.2231293363391141	0.18487738365455209	Eosinophil Count	haematologic/immune
1412	44579	4	34	T__basophil_count	5.397605346934028e-79	0.03318901910284618	-0.03318901910284618	-0.10658829146415058	Basophil Count	haematologic/immune
1412	44579	4	35	T__rbc	4.86	4.906172302218879	-0.04617230221887869	0.01175825055529227	RBC	haematologic
1412	44579	4	36	T__hemoglobin	16.3	14.635741052453353	1.6642589475466476	-1.7901882029146723	Hemoglobin	haematologic
1412	44579	4	37	T__hematocrit	46.6	43.126469542567506	3.4735304574324957	1.1535296094748544	Hematocrit	haematologic
1412	44579	4	38	T__mcv	95.7	88.22229522678586	7.477704773214143	3.4789263182750743	MCV	haematologic
1412	44579	4	39	T__mch	33.6	29.91917486603757	3.6808251339624327	-0.5791606592606843	MCH	haematologic
1412	44579	4	40	T__mchc	35.1	33.89365777471713	1.2063422252828744	-0.2922073079619929	MCHC	haematologic
1412	44579	4	41	T__rdw	2.5877640352277083	2.6518063110301884	-0.06404227580248012	-1.3419318215221276	RDW	haematologic
1412	44579	4	42	T__platelets	5.241747015059643	5.506802172901761	-0.2650551578421183	0.597231934844972	Platelets	haematologic
1412	44579	4	43	T__mean_platelet_volume	8.3	7.794482780910734	0.505517219089267	-0.2309892698562466	Mean Platelet Volume	haematologic
1412	44579	4	44	T__weight	4.545420181582317	4.532495837758555	0.012924343823762285	-0.6031457111575979	Weight	anthropometric
1412	44579	4	45	T__bmi	3.299164656097004	3.430161234160445	-0.13099657806344078	0.9173570425033418	BMI	anthropometric/metabolic
1412	44579	4	46	T__waist	4.65586330030361	4.653413983459892	0.0024493168437178525	0.21311426343886877	Waist	anthropometric/metabolic
1412	44579	4	47	T__systolic_bp	160.66666666666666	134.09136808824508	26.57529857842158	5.536805139259569	Systolic Bp	cardiovascular
1412	44579	4	48	T__diastolic_bp	88.66666666666667	75.91021839084405	12.75644827582262	-0.7987637633139363	Diastolic Bp	cardiovascular
1412	44579	4	49	T__pulse	4.204692619390966	4.258929168085707	-0.05423654869474159	0.5111633737996103	Pulse	cardiovascular
1412	44579	4	50	T__hdl	1.0612565021243408	0.8275597952955127	0.23369670682882804	1.9499278885298323	HDL	lipid/metabolic
1413	44587	0	1	T__albumin	39.0	39.39389362421679	-0.393893624216787	0.12396870096165341	Albumin	protein/liver
1413	44587	0	2	T__alt	2.833213344056216	2.819139057861541	0.01407428619467499	-0.07116921150968379	ALT	liver
1413	44587	0	3	T__ast	3.218875824868201	3.1571792277489195	0.06169659711928155	0.25325902401405503	AST	liver
1413	44587	0	4	T__alkaline_phosphatase	3.828641396489095	4.236629244798175	-0.4079878483090802	-0.6850652542946315	Alkaline Phosphatase	liver/bone
1413	44587	0	5	T__blood_urea_nitrogen	1.7298840655099674	1.7878280523967285	-0.057943986886761056	-1.091393766357559	Blood Urea Nitrogen	renal
1413	44587	0	6	T__calcium	2.375	2.3676771350230785	0.007322864976921473	0.029728771162791885	Calcium	mineral
1413	44587	0	7	T__total_cholesterol	3.155	4.815112812562116	-1.6601128125621165	-0.7142083379525993	Total Cholesterol	lipid/metabolic
1413	44587	0	8	T__bicarbonate	25.0	25.503631915706954	-0.5036319157069542	-0.3293680535223982	Bicarbonate	electrolyte
1413	44587	0	9	T__creatinine	4.28496492183075	4.4360586970670095	-0.15109377523625955	-0.5931900768332253	Creatinine	renal
1413	44587	0	10	T__ggt	3.4011973816621555	3.0973709667587612	0.30382641490339424	0.19981653405657576	GGT	liver
1413	44587	0	11	T__glucose	1.8180767775454283	1.9268371168995333	-0.108760339354105	-2.200789557094976	Glucose	metabolic
1413	44587	0	12	T__iron	2.4336133554004498	2.4855579686343066	-0.051944613233856796	0.00926074487356479	Iron	haematologic/mineral
1413	44587	0	13	T__ldh	4.990432586778736	4.977965312456442	0.012467274322293775	0.04839900659112062	LDH	tissue-turnover
1413	44587	0	14	T__phosphorus	1.162	1.2141288911186723	-0.05212889111867236	0.37914878299156785	Phosphorus	mineral/renal
1413	44587	0	15	T__total_bilirubin	2.256541154492639	2.485278849142644	-0.22873769465000482	-0.21176116287458216	Total Bilirubin	liver/haematologic
1413	44587	0	16	T__total_protein	78.0	72.29210848683086	5.707891513169145	-0.7888258995108929	Total Protein	protein/liver
1413	44587	0	17	T__triglycerides	0.5306282510621704	0.7790853410811585	-0.24845709001898808	-0.9688717650230119	Triglycerides	lipid/metabolic
1413	44587	0	18	T__uric_acid	6.048081147526878	5.735590590488292	0.3124905570385854	-0.04848925102970251	Uric Acid	renal/metabolic
1413	44587	0	19	T__sodium	140.0	139.59873570668177	0.4012642933182349	1.211252302626299	Sodium	electrolyte
1413	44587	0	20	T__potassium	3.7	3.9683077677574436	-0.26830776775744347	-0.7597153025780264	Potassium	electrolyte
1413	44587	0	21	T__chloride	105.0	104.072540412108	0.9274595878920024	-0.42710860389218225	Chloride	electrolyte
1413	44587	0	22	T__osmolality	279.0	280.4054064900196	-1.4054064900195726	1.9373808650986983	Osmolality	electrolyte
1413	44587	0	23	T__globulin	39.0	32.898214862614076	6.101785137385924	0.13224908465904234	Globulin	protein/immune
1413	44587	0	24	T__wbc	1.88706964903238	1.9762273187078965	-0.08915766967551653	-0.31304206770663123	WBC	haematologic/immune
1413	44587	0	25	T__lymphocyte_percent	39.2	32.43899653071514	6.761003469284866	1.220676068131985	Lymphocyte Percent	haematologic/immune
1413	44587	0	26	T__monocyte_percent	9.6	8.120938922862559	1.479061077137441	0.33495490564097374	Monocyte Percent	haematologic/immune
1413	44587	0	27	T__neutrophil_percent	48.1	55.674556496006375	-7.574556496006373	-3.2379942546844735	Neutrophil Percent	haematologic/immune
1413	44587	0	28	T__eosinophil_percent	1.252762968495368	1.2675105338112442	-0.014747565315876177	-0.017352722982200197	Eosinophil Percent	haematologic/immune
1413	44587	0	29	T__basophil_percent	0.4054651081081644	0.5067563842894872	-0.10129127618132283	-0.0426233311577612	Basophil Percent	haematologic/immune
1413	44587	0	30	T__lymphocyte_count	1.1631508098056809	1.0776258987266134	0.08552491107906746	-0.03477425581152402	Lymphocyte Count	haematologic/immune
1413	44587	0	31	T__monocyte_count	0.4054651081081644	0.4026885165953887	0.0027765915127757057	0.012677725057993024	Monocyte Count	haematologic/immune
1413	44587	0	32	T__neutrophil_count	1.308332819650179	1.486397936802434	-0.17806511715225515	2.2226053735366547	Neutrophil Count	haematologic/immune
1413	44587	0	33	T__eosinophil_count	0.0953101798043248	0.16886701376089863	-0.07355683395657384	-0.32083119808405114	Eosinophil Count	haematologic/immune
1413	44587	0	34	T__basophil_count	5.397605346934028e-79	0.034480794782905444	-0.034480794782905444	-0.09053774221093261	Basophil Count	haematologic/immune
1413	44587	0	35	T__rbc	4.23	4.231659797455444	-0.0016597974554439787	-0.0019433599629459385	RBC	haematologic
1413	44587	0	36	T__hemoglobin	12.9	12.342859963576748	0.5571400364232524	-1.2941373175866613	Hemoglobin	haematologic
1413	44587	0	37	T__hematocrit	38.1	36.80470860630369	1.29529139369631	0.7388205169690039	Hematocrit	haematologic
1413	44587	0	38	T__mcv	89.9	87.56515595399627	2.334844046003738	0.18236073676170897	MCV	haematologic
1413	44587	0	39	T__mch	30.5	29.423759263483507	1.0762407365164925	1.3011499030703857	MCH	haematologic
1413	44587	0	40	T__mchc	33.9	33.57172963237797	0.3282703676220251	-0.2642175824909119	MCHC	haematologic
1413	44587	0	41	T__rdw	2.6461747973841225	2.6989729360324977	-0.052798138648375126	-1.1765638514965584	RDW	haematologic
1413	44587	0	42	T__platelets	5.303304908059076	5.539902835306631	-0.2365979272475549	0.6458633127014113	Platelets	haematologic
1413	44587	0	43	T__mean_platelet_volume	9.5	7.9088104666002454	1.5911895333997546	-0.8280719414099673	Mean Platelet Volume	haematologic
1413	44587	0	44	T__weight	4.279440045898781	4.340958661971684	-0.06151861607290332	2.811583693029435	Weight	anthropometric
1413	44587	0	45	T__bmi	3.2827891506118534	3.433261047433189	-0.15047189682133544	1.2031285037347295	BMI	anthropometric/metabolic
1413	44587	0	46	T__waist	4.574710978503383	4.6215410919029996	-0.046830113399616735	-4.048415722253992	Waist	anthropometric/metabolic
1413	44587	0	47	T__systolic_bp	124.66666666666669	137.30125679473562	-12.634590128068936	-2.6095399558523793	Systolic Bp	cardiovascular
1413	44587	0	48	T__diastolic_bp	65.33333333333333	64.85403249208788	0.4793008412454469	-0.02868727043570866	Diastolic Bp	cardiovascular
1413	44587	0	49	T__pulse	4.465908118654584	4.268545716109994	0.1973624025445897	-1.7297006949342064	Pulse	cardiovascular
1413	44587	0	50	T__hdl	0.7227059828014898	0.936327509969505	-0.2136215271680152	-1.9306826149719314	HDL	lipid/metabolic
1414	44588	3	1	T__albumin	43.0	43.51664939097069	-0.5166493909706915	0.16744180206720224	Albumin	protein/liver
1414	44588	3	2	T__alt	3.1780538303479458	3.3922232917159363	-0.21416946136799053	1.122778487351693	ALT	liver
1414	44588	3	3	T__ast	3.218875824868201	3.3467515862342765	-0.12787576136607548	-0.5349723730913981	AST	liver
1414	44588	3	4	T__alkaline_phosphatase	4.343805421853684	4.22486965135973	0.11893577049395443	0.2227586784759031	Alkaline Phosphatase	liver/bone
1414	44588	3	5	T__blood_urea_nitrogen	1.7298840655099674	1.7434152752198588	-0.013531209709891412	-0.25191733594531046	Blood Urea Nitrogen	renal
1414	44588	3	6	T__calcium	2.425	2.362036462936009	0.06296353706399094	0.1382609148118368	Calcium	mineral
1414	44588	3	7	T__total_cholesterol	6.724	5.38484236118237	1.33915763881763	0.6551550601507247	Total Cholesterol	lipid/metabolic
1414	44588	3	8	T__bicarbonate	28.0	25.15066451292801	2.84933548707199	1.6840526338865114	Bicarbonate	electrolyte
1414	44588	3	9	T__creatinine	4.605270180988425	4.449616460405745	0.1556537205826798	0.6254804829143422	Creatinine	renal
1414	44588	3	10	T__ggt	3.828641396489095	3.4678991414874702	0.3607422550016248	0.19827813633631286	GGT	liver
1414	44588	3	11	T__glucose	1.8357763546448287	1.8869861304773943	-0.051209775832565585	-1.0316434794117766	Glucose	metabolic
1414	44588	3	12	T__iron	3.190476350346503	2.873916253580553	0.31656009676594987	-0.05702266635219932	Iron	haematologic/mineral
1414	44588	3	13	T__ldh	5.010635294096256	4.885851921277622	0.1247833728186345	0.4505199777880399	LDH	tissue-turnover
1414	44588	3	14	T__phosphorus	0.872	1.1918742338553796	-0.3198742338553796	2.1876082311970495	Phosphorus	mineral/renal
1414	44588	3	15	T__total_bilirubin	3.2827891506118534	2.711223923413299	0.5715652271985543	0.7487984910978316	Total Bilirubin	liver/haematologic
1414	44588	3	16	T__total_protein	75.0	71.03507558474398	3.9649244152560215	-0.5293617745279019	Total Protein	protein/liver
1414	44588	3	17	T__triglycerides	1.2706028866236991	1.0862123007643922	0.1843905858593069	0.7496332626683204	Triglycerides	lipid/metabolic
1414	44588	3	18	T__uric_acid	5.846438775057725	5.891244017847524	-0.04480524278979914	0.018628889996943378	Uric Acid	renal/metabolic
1414	44588	3	19	T__sodium	141.0	139.35766494363233	1.6423350563676706	5.066224008919513	Sodium	electrolyte
1414	44588	3	20	T__potassium	4.4	4.0602826045903235	0.3397173954096768	0.9005558713746515	Potassium	electrolyte
1414	44588	3	21	T__chloride	105.0	103.52060626752844	1.4793937324715642	-0.7502590663154336	Chloride	electrolyte
1414	44588	3	22	T__osmolality	281.0	278.86409297475274	2.1359070252472634	-2.952043225911674	Osmolality	electrolyte
1414	44588	3	23	T__globulin	32.0	27.518426193773294	4.481573806226706	0.13758429783136236	Globulin	protein/immune
1414	44588	3	24	T__wbc	2.174751721484161	2.0937278741542635	0.08102384732989742	0.22496615379511373	WBC	haematologic/immune
1414	44588	3	25	T__lymphocyte_percent	21.7	28.847082316186043	-7.147082316186044	-1.0807075249036744	Lymphocyte Percent	haematologic/immune
1414	44588	3	26	T__monocyte_percent	10.1	8.273753168215663	1.8262468317843368	0.20122282723633675	Monocyte Percent	haematologic/immune
1414	44588	3	27	T__neutrophil_percent	66.4	59.1059152805843	7.294084719415707	2.783870976707047	Neutrophil Percent	haematologic/immune
1414	44588	3	28	T__eosinophil_percent	0.9162907318741552	1.3133945220693701	-0.3971037901952149	-0.2716774148834872	Eosinophil Percent	haematologic/immune
1414	44588	3	29	T__basophil_percent	0.262364264467491	0.4929781604740248	-0.23061389600653381	-0.14584726542014345	Basophil Percent	haematologic/immune
1414	44588	3	30	T__lymphocyte_count	0.9932517730102832	1.1017420399651827	-0.1084902669548995	0.08458734872004504	Lymphocyte Count	haematologic/immune
1414	44588	3	31	T__monocyte_count	0.5877866649021191	0.4566913097686726	0.13109535513344645	1.0098765136976195	Monocyte Count	haematologic/immune
1414	44588	3	32	T__neutrophil_count	1.824549292051046	1.646950370542754	0.17759892150829204	-2.1317887474486477	Neutrophil Count	haematologic/immune
1414	44588	3	33	T__eosinophil_count	0.0953101798043248	0.19595537684381298	-0.10064519703948818	-0.41026919780113236	Eosinophil Count	haematologic/immune
1414	44588	3	34	T__basophil_count	5.397605346934028e-79	0.039833893977148344	-0.039833893977148344	-0.0850587824938938	Basophil Count	haematologic/immune
1414	44588	3	35	T__rbc	5.15	5.000347566018712	0.1496524339812879	-0.006289729353094904	RBC	haematologic
1414	44588	3	36	T__hemoglobin	16.2	15.607784064565537	0.5922159354344618	-0.855483676557588	Hemoglobin	haematologic
1414	44588	3	37	T__hematocrit	46.0	44.95752825120836	1.042471748791641	0.40702728716629094	Hematocrit	haematologic
1414	44588	3	38	T__mcv	89.2	90.18846751674657	-0.9884675167465673	-0.48009299457889343	MCV	haematologic
1414	44588	3	39	T__mch	31.5	31.32887217676093	0.17112782323906828	-0.032326447014879814	MCH	haematologic
1414	44588	3	40	T__mchc	35.3	34.73623463412066	0.563765365879334	-0.0687755335586865	MCHC	haematologic
1414	44588	3	41	T__rdw	2.624668592163159	2.6078034782219537	0.01686511394120549	0.3555427304009645	RDW	haematologic
1414	44588	3	42	T__platelets	5.501258210544727	5.509891119342971	-0.0086329087982433	0.02968515835864682	Platelets	haematologic
1414	44588	3	43	T__mean_platelet_volume	6.4	7.615398521128127	-1.2153985211281269	0.7245132075824939	Mean Platelet Volume	haematologic
1414	44588	3	44	T__weight	4.696837374513915	4.490282602697095	0.2065547718168208	-9.222708117421728	Weight	anthropometric
1414	44588	3	45	T__bmi	3.669951444228417	3.3744364165799583	0.2955150276484586	-2.677434138508791	BMI	anthropometric/metabolic
1414	44588	3	46	T__waist	4.812997033190408	4.634897216059397	0.1780998171310113	15.41554510443041	Waist	anthropometric/metabolic
1414	44588	3	47	T__systolic_bp	142.0	125.29009546026099	16.709904539739014	3.4973724369827455	Systolic Bp	cardiovascular
1414	44588	3	48	T__diastolic_bp	93.33333333333331	76.24054474996666	17.092788583366655	-1.0327430006135148	Diastolic Bp	cardiovascular
1414	44588	3	49	T__pulse	4.418840607796598	4.2818058386886415	0.13703476910795676	-1.2977417615505864	Pulse	cardiovascular
1414	44588	3	50	T__hdl	0.7371640659767197	0.7890751703366675	-0.051911104359947835	-0.4195482949056352	HDL	lipid/metabolic
1415	44589	2	1	T__albumin	44.0	41.49221972210898	2.5077802778910225	-0.9144782915074386	Albumin	protein/liver
1415	44589	2	2	T__alt	3.555348061489413	3.182315317934378	0.37303274355503513	-1.8930086797313612	ALT	liver
1415	44589	2	3	T__ast	3.58351893845611	3.1953889849606436	0.3881299534954663	1.57366036938924	AST	liver
1415	44589	2	4	T__alkaline_phosphatase	4.356708826689592	4.2278186220712834	0.12889020461830825	0.21846425593473145	Alkaline Phosphatase	liver/bone
1415	44589	2	5	T__blood_urea_nitrogen	1.3506671834767394	1.5346407855132664	-0.18397360203652702	-3.36012298677728	Blood Urea Nitrogen	renal
1415	44589	2	6	T__calcium	2.3	2.314354408522893	-0.01435440852289327	-0.05444325606313577	Calcium	mineral
1415	44589	2	7	T__total_cholesterol	6.0	5.267922255434391	0.7320777445656086	0.33819185998308576	Total Cholesterol	lipid/metabolic
1415	44589	2	8	T__bicarbonate	25.0	23.926021382335662	1.0739786176643378	0.6607078749816762	Bicarbonate	electrolyte
1415	44589	2	9	T__creatinine	4.021953064800342	4.037231926158647	-0.01527886135830503	-0.06159803059663128	Creatinine	renal
1415	44589	2	10	T__ggt	2.9444389791664403	3.1120173890448957	-0.1675784098784554	-0.06404333472826423	GGT	liver
1415	44589	2	11	T__glucose	2.0719132752590443	1.843187200478745	0.22872607478029927	4.420046127185756	Glucose	metabolic
1415	44589	2	12	T__iron	1.9021075263969205	2.5819421022944065	-0.679834575897486	0.008020523884528041	Iron	haematologic/mineral
1415	44589	2	13	T__ldh	4.997212273764115	4.825201769085842	0.17201050467827272	0.6689822155940661	LDH	tissue-turnover
1415	44589	2	14	T__phosphorus	0.969	1.207932102095946	-0.23893210209594595	1.6253665683852825	Phosphorus	mineral/renal
1415	44589	2	15	T__total_bilirubin	2.5626389983283526	2.4422653987598095	0.1203735995685431	0.14689524373564602	Total Bilirubin	liver/haematologic
1415	44589	2	16	T__total_protein	73.0	72.58649183344272	0.4135081665572784	-0.058252553384841525	Total Protein	protein/liver
1415	44589	2	17	T__triglycerides	1.0712410918719777	0.9849462528563738	0.08629483901560386	0.35102029755273745	Triglycerides	lipid/metabolic
1415	44589	2	18	T__uric_acid	5.6369301676683605	5.574574686860826	0.06235548080753439	-0.024401964228367018	Uric Acid	renal/metabolic
1415	44589	2	19	T__sodium	140.0	138.67910592643156	1.3208940735684394	3.8818009960255955	Sodium	electrolyte
1415	44589	2	20	T__potassium	3.7	3.8453690595565675	-0.14536905955656731	-0.41491919875461664	Potassium	electrolyte
1415	44589	2	21	T__chloride	104.0	105.00342525679396	-1.0034252567939603	0.5443694811531233	Chloride	electrolyte
1415	44589	2	22	T__osmolality	279.0	276.2878869943778	2.7121130056222	-3.591937891727403	Osmolality	electrolyte
1415	44589	2	23	T__globulin	29.0	31.09427211133374	-2.0942721113337406	-0.08617500565702665	Globulin	protein/immune
1415	44589	2	24	T__wbc	1.9878743481543453	2.136430060329734	-0.14855571217538865	-0.6871047666912632	WBC	haematologic/immune
1415	44589	2	25	T__lymphocyte_percent	34.7	31.799761222862074	2.900238777137929	0.10595182589663694	Lymphocyte Percent	haematologic/immune
1415	44589	2	26	T__monocyte_percent	4.4	6.790960355871311	-2.390960355871311	-0.3451393764928499	Monocyte Percent	haematologic/immune
1415	44589	2	27	T__neutrophil_percent	59.2	58.3725667269204	0.8274332730796061	0.2427537800670343	Neutrophil Percent	haematologic/immune
1415	44589	2	28	T__eosinophil_percent	0.7884573603642702	1.1284691395970994	-0.3400117792328292	-0.5561427346793861	Eosinophil Percent	haematologic/immune
1415	44589	2	29	T__basophil_percent	0.4054651081081644	0.48673080935004737	-0.08126570124188298	-0.030907966677904637	Basophil Percent	haematologic/immune
1415	44589	2	30	T__lymphocyte_count	1.1631508098056809	1.2048445577336597	-0.041693747927978864	0.012184100609381524	Lymphocyte Count	haematologic/immune
1415	44589	2	31	T__monocyte_count	0.262364264467491	0.40643438173075064	-0.14407011726325963	-0.5085443593690678	Monocyte Count	haematologic/immune
1415	44589	2	32	T__neutrophil_count	1.547562508716013	1.677005247243543	-0.12944273852753008	1.627095047939161	Neutrophil Count	haematologic/immune
1415	44589	2	33	T__eosinophil_count	0.0953101798043248	0.16374349709980596	-0.06843331729548116	-0.019236427940742828	Eosinophil Count	haematologic/immune
1415	44589	2	34	T__basophil_count	5.397605346934028e-79	0.039908046350458505	-0.039908046350458505	-0.1637952412234918	Basophil Count	haematologic/immune
1415	44589	2	35	T__rbc	4.12	4.499369725208689	-0.37936972520868917	-0.360247444592657	RBC	haematologic
1415	44589	2	36	T__hemoglobin	11.2	13.400589876518168	-2.200589876518169	4.575582960417711	Hemoglobin	haematologic
1415	44589	2	37	T__hematocrit	32.9	38.80953899922685	-5.909538999226854	-3.1214677343880095	Hematocrit	haematologic
1415	44589	2	38	T__mcv	79.8	86.38444939459387	-6.584449394593875	-3.7277877849689673	MCV	haematologic
1415	44589	2	39	T__mch	27.0	29.816082588875922	-2.816082588875922	0.8143811773170303	MCH	haematologic
1415	44589	2	40	T__mchc	34.0	34.481931788571515	-0.4819317885715151	-0.2083005343353908	MCHC	haematologic
1415	44589	2	41	T__rdw	2.778819271990417	2.6235175432664155	0.15530172872400128	3.694902443989432	RDW	haematologic
1415	44589	2	42	T__platelets	5.717027701406222	5.657079854289623	0.059947847116599284	-0.18737276331134778	Platelets	haematologic
1415	44589	2	43	T__mean_platelet_volume	7.1	7.916665963894074	-0.8166659638940743	0.49609364636394193	Mean Platelet Volume	haematologic
1415	44589	2	44	T__weight	4.5591262474866845	4.300831113159431	0.2582951343272537	-11.67004628317912	Weight	anthropometric
1415	44589	2	45	T__bmi	3.597860055726768	3.4168891264833663	0.18097092924340163	-1.6085602681353302	BMI	anthropometric/metabolic
1415	44589	2	46	T__waist	4.800736969532067	4.572457682800599	0.22827928673146758	19.935339804307908	Waist	anthropometric/metabolic
1415	44589	2	47	T__systolic_bp	141.33333333333334	115.15085372609339	26.182479607239955	5.234963353864499	Systolic Bp	cardiovascular
1415	44589	2	48	T__diastolic_bp	74.66666666666667	69.5857813405722	5.080885326094474	-0.29573827855813734	Diastolic Bp	cardiovascular
1415	44589	2	49	T__pulse	4.394449154672439	4.3213641063139026	0.07308504835853658	-0.661295100219293	Pulse	cardiovascular
1415	44589	2	50	T__hdl	0.7839015438284094	0.8399449945862885	-0.05604345075787909	-0.4814037557023396	HDL	lipid/metabolic
1416	44592	1	1	T__albumin	47.0	42.878173272697325	4.121826727302675	-1.4534245428377683	Albumin	protein/liver
1416	44592	1	2	T__alt	2.5649493574615367	2.990588833632837	-0.42563947617130005	2.271522538124049	ALT	liver
1416	44592	1	3	T__ast	3.1780538303479458	3.1232812337752485	0.054772596572697285	0.236839483733052	AST	liver
1416	44592	1	4	T__alkaline_phosphatase	3.688879454113936	4.115304630208645	-0.42642517609470953	-0.7888490805651179	Alkaline Phosphatase	liver/bone
1416	44592	1	5	T__blood_urea_nitrogen	1.43746264769429	1.4949476424756831	-0.05748499478139313	-1.038852817340176	Blood Urea Nitrogen	renal
1416	44592	1	6	T__calcium	2.425	2.3644867461442347	0.060513253855765115	0.09310013302421398	Calcium	mineral
1416	44592	1	7	T__total_cholesterol	3.905	4.776111329180181	-0.8711113291801813	-0.38257667931764455	Total Cholesterol	lipid/metabolic
1416	44592	1	8	T__bicarbonate	23.0	24.08888465176851	-1.0888846517685096	-0.6740892709375425	Bicarbonate	electrolyte
1416	44592	1	9	T__creatinine	4.168988105217867	4.128855551501187	0.04013255371668034	0.17345596346893694	Creatinine	renal
1416	44592	1	10	T__ggt	3.1354942159291497	2.810781449620687	0.3247127663084628	0.23845767535001228	GGT	liver
1416	44592	1	11	T__glucose	1.827769906751088	1.71941354060261	0.10835636614847788	2.082286803181907	Glucose	metabolic
1416	44592	1	12	T__iron	2.72785282839839	2.68411651530425	0.043736313094139945	-0.013144413313507554	Iron	haematologic/mineral
1416	44592	1	13	T__ldh	4.68213122712422	4.792703186031119	-0.11057195890689897	-0.3963115847631307	LDH	tissue-turnover
1416	44592	1	14	T__phosphorus	1.066	1.2839019029485506	-0.2179019029485505	1.4771305478593442	Phosphorus	mineral/renal
1416	44592	1	15	T__total_bilirubin	2.7966713927557385	2.5344993760755523	0.2621720166801862	0.4010927267213102	Total Bilirubin	liver/haematologic
1416	44592	1	16	T__total_protein	71.0	70.82603699146625	0.1739630085337467	-0.026152043808838097	Total Protein	protein/liver
1416	44592	1	17	T__triglycerides	0.4180522236136358	0.7835044123869289	-0.3654521887732931	-1.5392708228445022	Triglycerides	lipid/metabolic
1416	44592	1	18	T__uric_acid	5.476045054331764	5.611701059774502	-0.13565600544273781	0.03615813667293681	Uric Acid	renal/metabolic
1416	44592	1	19	T__sodium	140.0	138.93722167902376	1.0627783209762356	3.0679149693194616	Sodium	electrolyte
1416	44592	1	20	T__potassium	3.7	3.8715960779366396	-0.17159607793663945	-0.5103273373099486	Potassium	electrolyte
1416	44592	1	21	T__chloride	108.0	104.51717355724023	3.482826442759773	-1.7460790592902329	Chloride	electrolyte
1416	44592	1	22	T__osmolality	278.0	275.55350425543776	2.4464957445622417	-3.145844818991637	Osmolality	electrolyte
1416	44592	1	23	T__globulin	24.0	27.94786371876894	-3.9478637187689394	-0.13010645867481285	Globulin	protein/immune
1416	44592	1	24	T__wbc	2.0149030205422647	2.1277757512551174	-0.11287273071285275	-0.2262516651062423	WBC	haematologic/immune
1416	44592	1	25	T__lymphocyte_percent	27.9	30.544673490536383	-2.644673490536384	0.02783114349054617	Lymphocyte Percent	haematologic/immune
1416	44592	1	26	T__monocyte_percent	7.8	7.549327780341766	0.2506722196582336	0.034672588514207445	Monocyte Percent	haematologic/immune
1416	44592	1	27	T__neutrophil_percent	61.6	58.85155236783915	2.748447632160854	0.7422744403761963	Neutrophil Percent	haematologic/immune
1416	44592	1	28	T__eosinophil_percent	1.0986122886681098	1.14659423374889	-0.04798194508078013	-0.05610548514772642	Eosinophil Percent	haematologic/immune
1416	44592	1	29	T__basophil_percent	0.4700036292457356	0.47961114946157735	-0.00960752021584177	-0.007329553336224128	Basophil Percent	haematologic/immune
1416	44592	1	30	T__lymphocyte_count	1.029619417181158	1.164170522860161	-0.1345511056790032	-0.29402463426090525	Lymphocyte Count	haematologic/immune
1416	44592	1	31	T__monocyte_count	0.4054651081081644	0.43655089535178443	-0.031085787243620044	-0.13496646252438793	Monocyte Count	haematologic/immune
1416	44592	1	32	T__neutrophil_count	1.6094379124341005	1.6756229366778481	-0.06618502424374761	0.7440509569461606	Neutrophil Count	haematologic/immune
1416	44592	1	33	T__eosinophil_count	0.0953101798043248	0.1637863918752571	-0.0684762120709323	-0.10675719228726101	Eosinophil Count	haematologic/immune
1416	44592	1	34	T__basophil_count	5.397605346934028e-79	0.0387028830717621	-0.0387028830717621	-0.048188963026882636	Basophil Count	haematologic/immune
1416	44592	1	35	T__rbc	3.97	4.569840203759161	-0.5998402037591606	-0.10486980937921794	RBC	haematologic
1416	44592	1	36	T__hemoglobin	12.2	13.914655355785108	-1.7146553557851085	2.474706774675856	Hemoglobin	haematologic
1416	44592	1	37	T__hematocrit	35.6	40.08146679401976	-4.4814667940197594	-1.8694149051042654	Hematocrit	haematologic
1416	44592	1	38	T__mcv	89.6	87.86092632045094	1.7390736795490511	0.7768618405651518	MCV	haematologic
1416	44592	1	39	T__mch	30.7	30.48404507320331	0.21595492679669093	-0.013629225621591313	MCH	haematologic
1416	44592	1	40	T__mchc	34.2	34.67188716236972	-0.4718871623697183	0.01829054985223307	MCHC	haematologic
1416	44592	1	41	T__rdw	2.624668592163159	2.6007093178919227	0.023959274271236453	0.5282826780946053	RDW	haematologic
1416	44592	1	42	T__platelets	5.799092654460526	5.637243472069978	0.16184918239054813	-0.5557685613787743	Platelets	haematologic
1416	44592	1	43	T__mean_platelet_volume	7.6	7.7699166227509116	-0.1699166227509119	0.10560673000897855	Mean Platelet Volume	haematologic
1416	44592	1	44	T__weight	4.0809215418899605	4.288193961627133	-0.2072724197371727	9.251853928541982	Weight	anthropometric
1416	44592	1	45	T__bmi	3.0978374964911444	3.3114742795275474	-0.213636783036403	2.075442237618709	BMI	anthropometric/metabolic
1416	44592	1	46	T__waist	4.33204826486764	4.502135941524901	-0.17008767665726054	-14.670149290546396	Waist	anthropometric/metabolic
1416	44592	1	47	T__systolic_bp	114.66666666666669	109.62314728908797	5.043519377578718	1.0582658691379163	Systolic Bp	cardiovascular
1416	44592	1	48	T__diastolic_bp	60.0	63.86201756622431	-3.86201756622431	0.21136231256858795	Diastolic Bp	cardiovascular
1416	44592	1	49	T__pulse	4.3694478524670215	4.35112523041931	0.018322622047711512	-0.1680068457317445	Pulse	cardiovascular
1416	44592	1	50	T__hdl	1.1378330018213911	0.8762643080299573	0.2615686937914339	2.3149653720725514	HDL	lipid/metabolic
1417	44595	2	1	T__albumin	40.0	41.375892043434135	-1.3758920434341348	0.501727928986051	Albumin	protein/liver
1417	44595	2	2	T__alt	3.6375861597263857	3.1340729503312925	0.5035132093950931	-2.555150699803602	ALT	liver
1417	44595	2	3	T__ast	3.49650756146648	3.1839023736086522	0.31260518785782754	1.2674476447051333	AST	liver
1417	44595	2	4	T__alkaline_phosphatase	4.143134726391533	4.198692965502131	-0.05555823911059843	-0.0941692148312154	Alkaline Phosphatase	liver/bone
1417	44595	2	5	T__blood_urea_nitrogen	1.43746264769429	1.5698865113931375	-0.1324238636988475	-2.4186104065300316	Blood Urea Nitrogen	renal
1417	44595	2	6	T__calcium	2.325	2.323150835287275	0.0018491647127252264	0.00701349329700716	Calcium	mineral
1417	44595	2	7	T__total_cholesterol	6.672	5.36748549978657	1.30451450021343	0.602635701572741	Total Cholesterol	lipid/metabolic
1417	44595	2	8	T__bicarbonate	27.0	24.38302271179367	2.6169772882063285	1.6099552398225812	Bicarbonate	electrolyte
1417	44595	2	9	T__creatinine	4.168988105217867	4.090507658689117	0.07848044652874986	0.3164006029734345	Creatinine	renal
1417	44595	2	10	T__ggt	2.995732273553991	3.100129844857013	-0.1043975713030223	-0.03989755368025405	GGT	liver
1417	44595	2	11	T__glucose	1.9530276168241767	1.8300204673193705	0.12300714950480618	2.377067307726595	Glucose	metabolic
1417	44595	2	12	T__iron	2.5952547069568657	2.5676399297542662	0.027614777202599416	-0.00032579246183084303	Iron	haematologic/mineral
1417	44595	2	13	T__ldh	5.003946305945459	4.8246146229460125	0.17933168299944668	0.6974556980899107	LDH	tissue-turnover
1417	44595	2	14	T__phosphorus	1.421	1.234161179234942	0.18683882076505798	-1.2709952755787848	Phosphorus	mineral/renal
1417	44595	2	15	T__total_bilirubin	2.89591193827178	2.4419240397104875	0.4539878985612926	0.5540140300799179	Total Bilirubin	liver/haematologic
1417	44595	2	16	T__total_protein	70.0	71.83945175410229	-1.839451754102285	0.25913094388630686	Total Protein	protein/liver
1417	44595	2	17	T__triglycerides	1.608837732362068	0.9456222934203149	0.663215438941753	2.6977520715556134	Triglycerides	lipid/metabolic
1417	44595	2	18	T__uric_acid	5.863347044327539	5.57080361064614	0.29254343368139946	-0.11448287001380332	Uric Acid	renal/metabolic
1417	44595	2	19	T__sodium	140.0	138.8702081746603	1.1297918253397086	3.3201958587469007	Sodium	electrolyte
1417	44595	2	20	T__potassium	3.7	3.8842617799771584	-0.1842617799771582	-0.5259286284332849	Potassium	electrolyte
1417	44595	2	21	T__chloride	101.0	104.73192136231879	-3.7319213623187864	2.024609288987515	Chloride	electrolyte
1417	44595	2	22	T__osmolality	279.0	276.74463034331444	2.255369656685559	-2.987024402341435	Osmolality	electrolyte
1417	44595	2	23	T__globulin	30.0	30.463559710668157	-0.46355971066815727	-0.019074532136016276	Globulin	protein/immune
1417	44595	2	24	T__wbc	2.379546134130174	2.1134774718655387	0.2660686622646353	1.2306295290305653	WBC	haematologic/immune
1417	44595	2	25	T__lymphocyte_percent	35.2	31.834546031523917	3.3654539684760856	0.12294711585196011	Lymphocyte Percent	haematologic/immune
1417	44595	2	26	T__monocyte_percent	6.3	7.002305700707215	-0.7023057007072149	-0.10137907600777829	Monocyte Percent	haematologic/immune
1417	44595	2	27	T__neutrophil_percent	55.8	57.63659315725154	-1.8365931572515422	-0.5388228221820219	Neutrophil Percent	haematologic/immune
1417	44595	2	28	T__eosinophil_percent	1.308332819650179	1.2044453155826753	0.10388750406750358	0.16992435009598283	Eosinophil Percent	haematologic/immune
1417	44595	2	29	T__basophil_percent	0.1823215567939546	0.4883317380139842	-0.30601018122002965	-0.11638553952911271	Basophil Percent	haematologic/immune
1417	44595	2	30	T__lymphocyte_count	1.4816045409242156	1.185163083215301	0.2964414577089145	-0.08662863678641282	Lymphocyte Count	haematologic/immune
1417	44595	2	31	T__monocyte_count	0.4700036292457356	0.4069918373727467	0.06301179187298889	0.2224214982222272	Monocyte Count	haematologic/immune
1417	44595	2	32	T__neutrophil_count	1.871802176901592	1.645525616879179	0.22627656002241303	-2.8442960529521932	Neutrophil Count	haematologic/immune
1417	44595	2	33	T__eosinophil_count	0.262364264467491	0.18224094198672106	0.08012332248076995	0.022522458068476633	Eosinophil Count	haematologic/immune
1417	44595	2	34	T__basophil_count	5.397605346934028e-79	0.03866508788442532	-0.03866508788442532	-0.15869374665302785	Basophil Count	haematologic/immune
1417	44595	2	35	T__rbc	4.72	4.491741715968106	0.2282582840318934	0.2167528352041284	RBC	haematologic
1417	44595	2	36	T__hemoglobin	14.2	13.375533633440385	0.8244663665596139	-1.7142741128285497	Hemoglobin	haematologic
1417	44595	2	37	T__hematocrit	41.1	38.83693034419183	2.2630696558081738	1.1953722468371881	Hematocrit	haematologic
1417	44595	2	38	T__mcv	87.1	86.6400526863498	0.4599473136501899	0.2603992945806858	MCV	haematologic
1417	44595	2	39	T__mch	30.2	29.83056813655646	0.3694318634435376	-0.10683577146423971	MCH	haematologic
1417	44595	2	40	T__mchc	34.7	34.40231070863682	0.29768929136318434	0.12866725110761912	MCHC	haematologic
1417	44595	2	41	T__rdw	2.5572273113676265	2.6299622132114013	-0.07273490184377485	-1.7304917903619004	RDW	haematologic
1417	44595	2	42	T__platelets	5.564520407322694	5.649880387584831	-0.08535998026213765	0.26680083017510287	Platelets	haematologic
1417	44595	2	43	T__mean_platelet_volume	7.6	7.950346618517808	-0.3503466185178086	0.21282230331117352	Mean Platelet Volume	haematologic
1417	44595	2	44	T__weight	4.534747721691546	4.2971116547411885	0.23763606695035744	-10.736647854735489	Weight	anthropometric
1417	44595	2	45	T__bmi	3.623540612805596	3.400723873623992	0.22281673918160383	-1.9805067875898565	BMI	anthropometric/metabolic
1417	44595	2	46	T__waist	4.620058798481842	4.557255537799312	0.0628032606825295	5.484528887623212	Waist	anthropometric/metabolic
1417	44595	2	47	T__systolic_bp	126.66666666666669	115.20979458846065	11.456872078206032	2.2907037980748544	Systolic Bp	cardiovascular
1417	44595	2	48	T__diastolic_bp	82.66666666666667	71.67885350417323	10.987813162493438	-0.6395572309229933	Diastolic Bp	cardiovascular
1417	44595	2	49	T__pulse	4.23410650459726	4.327450845928211	-0.09334434133095115	0.8446071657848905	Pulse	cardiovascular
1417	44595	2	50	T__hdl	0.76080582903376	0.8507807968899598	-0.08997496785619974	-0.7728697440901662	HDL	lipid/metabolic
1418	44600	0	1	T__albumin	46.0	41.92595737379874	4.074042626201262	-1.282208548150064	Albumin	protein/liver
1418	44600	0	2	T__alt	3.58351893845611	3.259163384417454	0.324355554038656	-1.640163395174646	ALT	liver
1418	44600	0	3	T__ast	3.6635616461296463	3.3292329989065315	0.33432864722311484	1.3723892540129021	AST	liver
1418	44600	0	4	T__alkaline_phosphatase	4.465908118654584	4.2975533598536995	0.16835475880088424	0.2826897813933549	Alkaline Phosphatase	liver/bone
1418	44600	0	5	T__blood_urea_nitrogen	1.5953389880545987	1.745529764299795	-0.15019077624519617	-2.828891931077348	Blood Urea Nitrogen	renal
1418	44600	0	6	T__calcium	2.4	2.3799758770596555	0.02002412294034439	0.0812923043788485	Calcium	mineral
1418	44600	0	7	T__total_cholesterol	7.732	5.039682857787188	2.6923171422128123	1.1582799294304926	Total Cholesterol	lipid/metabolic
1418	44600	0	8	T__bicarbonate	23.0	25.899924579084093	-2.899924579084093	-1.8965091055318497	Bicarbonate	electrolyte
1418	44600	0	9	T__creatinine	4.320948785165292	4.586265895034602	-0.2653171098693097	-1.0416278006320947	Creatinine	renal
1418	44600	0	10	T__ggt	4.532599493153256	3.5600074179446324	0.9725920752086239	0.6396414794311835	GGT	liver
1418	44600	0	11	T__glucose	1.6937790608678511	1.941150682903162	-0.24737162203531082	-5.005619564356474	Glucose	metabolic
1418	44600	0	12	T__iron	3.0204248861443626	2.754087838096056	0.2663370480483067	-0.047482872598349	Iron	haematologic/mineral
1418	44600	0	13	T__ldh	4.812184355372417	4.958702576578613	-0.14651822120619595	-0.5687960471999349	LDH	tissue-turnover
1418	44600	0	14	T__phosphorus	1.259	1.1785083946337616	0.08049160536623834	-0.5854391597582878	Phosphorus	mineral/renal
1418	44600	0	15	T__total_bilirubin	2.5626389983283526	2.663584395355693	-0.10094539702734018	-0.09345339732506346	Total Bilirubin	liver/haematologic
1418	44600	0	16	T__total_protein	78.0	73.68025536738446	4.319744632615539	-0.5969851454987397	Total Protein	protein/liver
1418	44600	0	17	T__triglycerides	0.8708748683436724	0.9077936176883072	-0.036918749344634794	-0.14396664565798797	Triglycerides	lipid/metabolic
1418	44600	0	18	T__uric_acid	5.793318439967056	5.9558302089993775	-0.16251176903232167	0.02521699867851134	Uric Acid	renal/metabolic
1418	44600	0	19	T__sodium	142.0	139.91005945906392	2.089940540936084	6.308673197974395	Sodium	electrolyte
1418	44600	0	20	T__potassium	3.8	3.9893404267409074	-0.18934042674090756	-0.5361187295992128	Potassium	electrolyte
1418	44600	0	21	T__chloride	107.0	103.86370290389584	3.1362970961041583	-1.444310341491811	Chloride	electrolyte
1418	44600	0	22	T__osmolality	281.0	280.5672396336414	0.4327603663585933	-0.5965687926662161	Osmolality	electrolyte
1418	44600	0	23	T__globulin	32.0	31.754297993585727	0.2457020064142732	0.005325304761730521	Globulin	protein/immune
1418	44600	0	24	T__wbc	1.3862943611198906	1.9790440967084215	-0.592749735588531	-2.0812074108319574	WBC	haematologic/immune
1418	44600	0	25	T__lymphocyte_percent	42.4	33.806221496956596	8.593778503043403	1.5515773362858196	Lymphocyte Percent	haematologic/immune
1418	44600	0	26	T__monocyte_percent	14.3	8.465721864565776	5.834278135434225	1.3212571898110819	Monocyte Percent	haematologic/immune
1418	44600	0	27	T__neutrophil_percent	37.4	53.761169616825725	-16.361169616825727	-6.994122130732246	Neutrophil Percent	haematologic/immune
1418	44600	0	28	T__eosinophil_percent	1.6486586255873816	1.3269567450717348	0.32170188051564685	0.3785305232336398	Eosinophil Percent	haematologic/immune
1418	44600	0	29	T__basophil_percent	0.9932517730102832	0.49759751382078277	0.49565425918950046	0.2085711270077215	Basophil Percent	haematologic/immune
1418	44600	0	30	T__lymphocyte_count	0.832909122935104	1.113304100574515	-0.280394977639411	0.11400803061560753	Lymphocyte Count	haematologic/immune
1418	44600	0	31	T__monocyte_count	0.3364722366212129	0.4170637535968477	-0.08059151697563482	-0.36797529975962673	Monocyte Count	haematologic/immune
1418	44600	0	32	T__neutrophil_count	0.7419373447293773	1.466713661962111	-0.7247763172327337	9.046644076370011	Neutrophil Count	haematologic/immune
1418	44600	0	33	T__eosinophil_count	0.0953101798043248	0.18371457384576234	-0.08840439404143755	-0.38559146894432295	Eosinophil Count	haematologic/immune
1418	44600	0	34	T__basophil_count	0.0953101798043248	0.032083028412103205	0.0632271513922216	0.166018317429231	Basophil Count	haematologic/immune
1418	44600	0	35	T__rbc	4.35	4.8865393759011955	-0.5365393759011958	-0.6282026389728836	RBC	haematologic
1418	44600	0	36	T__hemoglobin	13.9	14.58015833520814	-0.6801583352081391	1.5798869690129027	Hemoglobin	haematologic
1418	44600	0	37	T__hematocrit	41.3	42.97257284433203	-1.6725728443320307	-0.9540178677412212	Hematocrit	haematologic
1418	44600	0	38	T__mcv	95.1	88.30286620491302	6.797133795086978	0.5308835632347788	MCV	haematologic
1418	44600	0	39	T__mch	31.9	29.94637361116451	1.9536263888354881	2.3618886557822556	MCH	haematologic
1418	44600	0	40	T__mchc	33.5	33.892196133164454	-0.3921961331644539	0.31567002199330735	MCHC	haematologic
1418	44600	0	41	T__rdw	2.6741486494265287	2.654432156868819	0.019716492557709575	0.43936610296423634	RDW	haematologic
1418	44600	0	42	T__platelets	5.552959584921617	5.495273348754773	0.05768623616684465	-0.15747147078347568	Platelets	haematologic
1418	44600	0	43	T__mean_platelet_volume	6.3	7.8131906079359394	-1.5131906079359396	0.7874804717698224	Mean Platelet Volume	haematologic
1418	44600	0	44	T__weight	4.365643155423357	4.533589464007582	-0.16794630858422455	7.675645725845247	Weight	anthropometric
1418	44600	0	45	T__bmi	3.1675825304806504	3.4330914933075314	-0.26550896282688097	2.1229306463342965	BMI	anthropometric/metabolic
1418	44600	0	46	T__waist	4.5612182984589085	4.659695625120242	-0.09847732666133346	-8.513264833233299	Waist	anthropometric/metabolic
1418	44600	0	47	T__systolic_bp	103.33333333333331	136.1403463527697	-32.8070130194364	-6.775938945276514	Systolic Bp	cardiovascular
1418	44600	0	48	T__diastolic_bp	62.0	74.69109432121772	-12.691094321217719	0.7595915207906339	Diastolic Bp	cardiovascular
1418	44600	0	49	T__pulse	4.394449154672439	4.2517658862838275	0.14268326838861167	-1.2504881644390533	Pulse	cardiovascular
1418	44600	0	50	T__hdl	1.169381359556317	0.8335641910222893	0.33581716853402765	3.0350703774709387	HDL	lipid/metabolic
1419	44601	0	1	T__albumin	40.0	40.03682912513055	-0.03682912513055214	0.01159109596929128	Albumin	protein/liver
1419	44601	0	2	T__alt	3.091042453358316	2.9924258742289624	0.09861657912935362	-0.49867283365843973	ALT	liver
1419	44601	0	3	T__ast	3.044522437723423	3.194385624794419	-0.14986318707099588	-0.6151750058411996	AST	liver
1419	44601	0	4	T__alkaline_phosphatase	4.48863636973214	4.279976335470386	0.2086600342617535	0.35036763968607954	Alkaline Phosphatase	liver/bone
1419	44601	0	5	T__blood_urea_nitrogen	1.955860479908481	1.628798211710843	0.32706226819763806	6.160323786819413	Blood Urea Nitrogen	renal
1419	44601	0	6	T__calcium	2.375	2.3635263403124083	0.01147365968759173	0.04657982966054388	Calcium	mineral
1419	44601	0	7	T__total_cholesterol	4.241	5.186205911125847	-0.9452059111258473	-0.4066434146522223	Total Cholesterol	lipid/metabolic
1419	44601	0	8	T__bicarbonate	24.0	25.25919453048322	-1.2591945304832208	-0.8234951729163851	Bicarbonate	electrolyte
1419	44601	0	9	T__creatinine	4.29714934254078	4.305965953300318	-0.008816610759538435	-0.03461377548930398	Creatinine	renal
1419	44601	0	10	T__ggt	2.833213344056216	3.246049988621958	-0.41283664456574165	-0.2715089386645408	GGT	liver
1419	44601	0	11	T__glucose	1.791759469228055	1.9042491465071236	-0.11248967727906867	-2.276253536049805	Glucose	metabolic
1419	44601	0	12	T__iron	2.1162555148025524	2.5425496014008577	-0.42629408659830537	0.0760001958109319	Iron	haematologic/mineral
1419	44601	0	13	T__ldh	4.919980925828125	4.946336468507171	-0.026355542679046273	-0.10231443143548598	LDH	tissue-turnover
1419	44601	0	14	T__phosphorus	1.066	1.2335723638468044	-0.1675723638468043	1.218803171371856	Phosphorus	mineral/renal
1419	44601	0	15	T__total_bilirubin	2.256541154492639	2.4633064014504695	-0.2067652469578305	-0.19141947375501983	Total Bilirubin	liver/haematologic
1419	44601	0	16	T__total_protein	68.0	72.81047708702	-4.810477087020004	0.6648039659636478	Total Protein	protein/liver
1419	44601	0	17	T__triglycerides	0.9654617758806044	0.8011383795558541	0.16432339632475035	0.6407879083650599	Triglycerides	lipid/metabolic
1419	44601	0	18	T__uric_acid	5.314190715704327	5.711062498134206	-0.3968717824298791	0.06158271042561996	Uric Acid	renal/metabolic
1419	44601	0	19	T__sodium	142.0	139.64101802221057	2.3589819777894263	7.120798934843916	Sodium	electrolyte
1419	44601	0	20	T__potassium	3.9	3.8832089479525527	0.01679105204744724	0.04754398015923964	Potassium	electrolyte
1419	44601	0	21	T__chloride	108.0	104.48506592313419	3.5149340768658135	-1.6186781676982642	Chloride	electrolyte
1419	44601	0	22	T__osmolality	284.0	279.18793646860286	4.812063531397143	-6.63352551277763	Osmolality	electrolyte
1419	44601	0	23	T__globulin	28.0	32.77364796188946	-4.773647961889459	-0.10346325857597222	Globulin	protein/immune
1419	44601	0	24	T__wbc	1.7047480922384253	1.9841601716730595	-0.2794120794346342	-0.9810455500548686	WBC	haematologic/immune
1419	44601	0	25	T__lymphocyte_percent	42.8	35.01341559727271	7.786584402727286	1.4058412003602108	Lymphocyte Percent	haematologic/immune
1419	44601	0	26	T__monocyte_percent	6.8	7.658157764656154	-0.8581577646561538	-0.19434231454578418	Monocyte Percent	haematologic/immune
1419	44601	0	27	T__neutrophil_percent	47.6	53.87219792789483	-6.27219792789483	-2.681258086262247	Neutrophil Percent	haematologic/immune
1419	44601	0	28	T__eosinophil_percent	1.1939224684724346	1.2059492429807295	-0.012026774508294924	-0.01415130443173289	Eosinophil Percent	haematologic/immune
1419	44601	0	29	T__basophil_percent	0.4700036292457356	0.5100825229501101	-0.04007889370437456	-0.016865183490631756	Basophil Percent	haematologic/immune
1419	44601	0	30	T__lymphocyte_count	1.0647107369924282	1.1448566275808096	-0.0801458905883814	0.03258715696279656	Lymphocyte Count	haematologic/immune
1419	44601	0	31	T__monocyte_count	0.262364264467491	0.38252017129247384	-0.12015590682498284	-0.5486235709544983	Monocyte Count	haematologic/immune
1419	44601	0	32	T__neutrophil_count	1.1314021114911006	1.4740272364192841	-0.34262512492818353	4.276640231129087	Neutrophil Count	haematologic/immune
1419	44601	0	33	T__eosinophil_count	0.0953101798043248	0.1551432879693309	-0.059833108165006116	-0.2609727301341515	Eosinophil Count	haematologic/immune
1419	44601	0	34	T__basophil_count	5.397605346934028e-79	0.0337423798508814	-0.0337423798508814	-0.08859885358666458	Basophil Count	haematologic/immune
1419	44601	0	35	T__rbc	4.38	4.405719615037494	-0.025719615037494314	-0.030113596066984542	RBC	haematologic
1419	44601	0	36	T__hemoglobin	13.3	12.837881203741276	0.462118796258725	-1.0734198591004072	Hemoglobin	haematologic
1419	44601	0	37	T__hematocrit	38.0	38.02593539196026	-0.02593539196026029	-0.014793273381669534	Hematocrit	haematologic
1419	44601	0	38	T__mcv	86.8	86.81961220306938	-0.019612203069385714	-0.0015317921586132793	MCV	haematologic
1419	44601	0	39	T__mch	30.3	29.333717793697982	0.9662822063020187	1.1682126093256675	MCH	haematologic
1419	44601	0	40	T__mchc	35.0	33.75848496946819	1.241515030531808	-0.9992680800569341	MCHC	haematologic
1419	44601	0	41	T__rdw	2.6741486494265287	2.6717281390149052	0.0024205104116235	0.05393911841198799	RDW	haematologic
1419	44601	0	42	T__platelets	5.351858133476067	5.615331369180977	-0.2634732357049101	0.7192273355906653	Platelets	haematologic
1419	44601	0	43	T__mean_platelet_volume	7.6	7.855443862178274	-0.2554438621782742	0.13293570026398732	Mean Platelet Volume	haematologic
1419	44601	0	44	T__weight	4.607168188650764	4.393746434246678	0.21342175440408617	-9.754008830581657	Weight	anthropometric
1419	44601	0	45	T__bmi	3.627269972482245	3.4500930843834987	0.17717688809874632	-1.4166536660844122	BMI	anthropometric/metabolic
1419	44601	0	46	T__waist	4.788324729085938	4.615795203355536	0.17252952573040137	14.9150022029564	Waist	anthropometric/metabolic
1419	44601	0	47	T__systolic_bp	117.33333333333331	130.6533648717921	-13.320031538458778	-2.75111057505548	Systolic Bp	cardiovascular
1419	44601	0	48	T__diastolic_bp	60.0	72.21166487808054	-12.21166487808054	0.7308965532325143	Diastolic Bp	cardiovascular
1419	44601	0	49	T__pulse	4.48863636973214	4.304386132305616	0.18425023742652336	-1.6147845770495586	Pulse	cardiovascular
1419	44601	0	50	T__hdl	0.947789398933526	0.9286619101338535	0.01912748879967252	0.1728716697383827	HDL	lipid/metabolic
1420	44602	0	1	T__albumin	44.0	43.24945237029629	0.7505476297037106	-0.23621711280355298	Albumin	protein/liver
1420	44602	0	2	T__alt	3.4339872044851463	3.189599899685012	0.24438730480013415	-1.2357892645513275	ALT	liver
1420	44602	0	3	T__ast	3.8918202981106265	3.2482767799488634	0.643543518161763	2.641688698083537	AST	liver
1420	44602	0	4	T__alkaline_phosphatase	3.951243718581428	4.1539847484953345	-0.20274102991390652	-0.3404288529414878	Alkaline Phosphatase	liver/bone
1420	44602	0	5	T__blood_urea_nitrogen	1.43746264769429	1.5210353077486634	-0.08357266005437336	-1.5741181289356898	Blood Urea Nitrogen	renal
1420	44602	0	6	T__calcium	2.4	2.3809811605172917	0.019018839482708216	0.07721113642614237	Calcium	mineral
1420	44602	0	7	T__total_cholesterol	2.948	4.473546251515538	-1.525546251515538	-0.6563155494735167	Total Cholesterol	lipid/metabolic
1420	44602	0	8	T__bicarbonate	25.0	25.097844355292693	-0.09784435529269331	-0.06398880580407855	Bicarbonate	electrolyte
1420	44602	0	9	T__creatinine	4.522331907679087	4.496371906446574	0.025960001232513186	0.10191826302325134	Creatinine	renal
1420	44602	0	10	T__ggt	2.833213344056216	3.260503384531309	-0.4272900404750928	-0.28101445673107334	GGT	liver
1420	44602	0	11	T__glucose	1.8357763546448287	1.771223429781612	0.06455292486321662	1.3062427329907151	Glucose	metabolic
1420	44602	0	12	T__iron	2.5952547069568657	2.7403153943944	-0.14506068743753442	0.025861584751724374	Iron	haematologic/mineral
1420	44602	0	13	T__ldh	4.955827057601261	4.851014869286505	0.1048121883147557	0.40688972280047836	LDH	tissue-turnover
1420	44602	0	14	T__phosphorus	1.227	1.2060654612132247	0.020934538786775425	-0.15226306819813715	Phosphorus	mineral/renal
1420	44602	0	15	T__total_bilirubin	2.5626389983283526	2.677104360724977	-0.1144653623966243	-0.10596993332060374	Total Bilirubin	liver/haematologic
1420	44602	0	16	T__total_protein	69.0	74.23276918214242	-5.23276918214242	0.7231643852222694	Total Protein	protein/liver
1420	44602	0	17	T__triglycerides	0.2745968329031254	0.7188444574417876	-0.4442476245386622	-1.732367468608602	Triglycerides	lipid/metabolic
1420	44602	0	18	T__uric_acid	5.756374924775372	5.872008856927498	-0.11563393215212603	0.01794295103446499	Uric Acid	renal/metabolic
1420	44602	0	19	T__sodium	140.0	139.4463504753311	0.5536495246689128	1.6712408075425975	Sodium	electrolyte
1420	44602	0	20	T__potassium	4.1	3.8957410669660777	0.20425893303392195	0.5783605834864087	Potassium	electrolyte
1420	44602	0	21	T__chloride	106.0	104.40176931773311	1.5982306822668875	-0.7360084302456392	Chloride	electrolyte
1420	44602	0	22	T__osmolality	278.0	277.14728657075347	0.8527134292465348	-1.1754824621678825	Osmolality	electrolyte
1420	44602	0	23	T__globulin	25.0	30.983316811846144	-5.983316811846144	-0.12968142171107472	Globulin	protein/immune
1420	44602	0	24	T__wbc	1.7749523509116738	2.0245437780787285	-0.24959142716705474	-0.8763420659891895	WBC	haematologic/immune
1420	44602	0	25	T__lymphocyte_percent	39.5	34.53219172804383	4.967808271956173	0.8969208041667269	Lymphocyte Percent	haematologic/immune
1420	44602	0	26	T__monocyte_percent	8.8	8.22854380836642	0.5714561916335814	0.1294145709770372	Monocyte Percent	haematologic/immune
1420	44602	0	27	T__neutrophil_percent	49.2	53.58497936435015	-4.384979364350144	-1.8745042031387331	Neutrophil Percent	haematologic/immune
1420	44602	0	28	T__eosinophil_percent	1.1939224684724346	1.2471569116678334	-0.05323444319539883	-0.06263830850011366	Eosinophil Percent	haematologic/immune
1420	44602	0	29	T__basophil_percent	0.262364264467491	0.4830862660046322	-0.22072200153714122	-0.09287973574822209	Basophil Percent	haematologic/immune
1420	44602	0	30	T__lymphocyte_count	1.0647107369924282	1.163091266394867	-0.09838052940243869	0.0400013242124363	Lymphocyte Count	haematologic/immune
1420	44602	0	31	T__monocyte_count	0.3364722366212129	0.42539468960892024	-0.08892245298770735	-0.4060137781425001	Monocyte Count	haematologic/immune
1420	44602	0	32	T__neutrophil_count	1.2237754316221157	1.5064439189731709	-0.2826684873510552	3.5282626320276815	Neutrophil Count	haematologic/immune
1420	44602	0	33	T__eosinophil_count	0.0953101798043248	0.17370998890217582	-0.07839980909785102	-0.34195469447847926	Eosinophil Count	haematologic/immune
1420	44602	0	34	T__basophil_count	5.397605346934028e-79	0.03302590892943137	-0.03302590892943137	-0.08671758431789378	Basophil Count	haematologic/immune
1420	44602	0	35	T__rbc	4.39	5.009705813465774	-0.6197058134657745	-0.7255773665299958	RBC	haematologic
1420	44602	0	36	T__hemoglobin	13.3	14.694064967583707	-1.3940649675837058	3.2381652362885514	Hemoglobin	haematologic
1420	44602	0	37	T__hematocrit	39.1	43.19775275796282	-4.097752757962816	-2.3373148511469757	Hematocrit	haematologic
1420	44602	0	38	T__mcv	89.0	86.37928354007393	2.620716459926072	0.20468852525445766	MCV	haematologic
1420	44602	0	39	T__mch	30.2	29.366307545611203	0.833692454388796	1.0079146973469637	MCH	haematologic
1420	44602	0	40	T__mchc	34.0	33.97153506125263	0.028464938747369217	-0.02291080171525408	MCHC	haematologic
1420	44602	0	41	T__rdw	2.602689685444384	2.6295708879456523	-0.02688120250126813	-0.5990258739684623	RDW	haematologic
1420	44602	0	42	T__platelets	5.049856007249537	5.536061218052298	-0.486205210802761	1.327239472276503	Platelets	haematologic
1420	44602	0	43	T__mean_platelet_volume	7.8	7.893302673047761	-0.09330267304776108	0.04855570250284482	Mean Platelet Volume	haematologic
1420	44602	0	44	T__weight	4.51852237926242	4.485558387364294	0.03296399189812593	-1.5065524550827445	Weight	anthropometric
1420	44602	0	45	T__bmi	3.2577118486533987	3.3580264276548597	-0.10031457900146101	0.8020855182021888	BMI	anthropometric/metabolic
1420	44602	0	46	T__waist	4.543294782270004	4.555264585186328	-0.011969802916324213	-1.0347773003497622	Waist	anthropometric/metabolic
1420	44602	0	47	T__systolic_bp	110.0	119.19321503496327	-9.193215034963274	-1.8987606019116758	Systolic Bp	cardiovascular
1420	44602	0	48	T__diastolic_bp	61.333333333333336	69.13825945212444	-7.8049261187911085	0.46714298626867573	Diastolic Bp	cardiovascular
1420	44602	0	49	T__pulse	4.07753744390572	4.285365859283872	-0.20782841537815244	1.821425711644589	Pulse	cardiovascular
1420	44602	0	50	T__hdl	0.8960880245566356	0.8159285646403694	0.08015945991626616	0.724470411468187	HDL	lipid/metabolic
1421	44603	0	1	T__albumin	37.0	40.13538883521486	-3.1353888352148616	0.9867894705940579	Albumin	protein/liver
1421	44603	0	2	T__alt	2.9444389791664403	3.0262184694950633	-0.08177949032862308	0.41353300365271695	ALT	liver
1421	44603	0	3	T__ast	3.258096538021482	3.1956319984171913	0.06246453960429088	0.25641135936694937	AST	liver
1421	44603	0	4	T__alkaline_phosphatase	4.356708826689592	4.246642350880015	0.1100664758095764	0.1848160884014329	Alkaline Phosphatase	liver/bone
1421	44603	0	5	T__blood_urea_nitrogen	1.0260415958332745	1.557895987599702	-0.5318543917664276	-10.017649785096047	Blood Urea Nitrogen	renal
1421	44603	0	6	T__calcium	2.325	2.3549528894840246	-0.029952889484024414	-0.12160030260578521	Calcium	mineral
1421	44603	0	7	T__total_cholesterol	4.474	5.284356823260359	-0.8103568232603591	-0.34862907840347374	Total Cholesterol	lipid/metabolic
1421	44603	0	8	T__bicarbonate	20.0	24.97653991987129	-4.976539919871289	-3.254585771006341	Bicarbonate	electrolyte
1421	44603	0	9	T__creatinine	4.421367532912338	4.2724059153330165	0.1489616175793218	0.5848192835138992	Creatinine	renal
1421	44603	0	10	T__ggt	4.262679877041316	3.2682050681126267	0.9944748089286897	0.6540330260286603	GGT	liver
1421	44603	0	11	T__glucose	2.2082744135228043	1.8751264295379206	0.33314798398488366	6.741323247751553	Glucose	metabolic
1421	44603	0	12	T__iron	1.62924053973028	2.5189950214995274	-0.8897544817692473	0.1586264434904921	Iron	haematologic/mineral
1421	44603	0	13	T__ldh	4.867534450455582	4.926005282052485	-0.05847083159690314	-0.2269886817831853	LDH	tissue-turnover
1421	44603	0	14	T__phosphorus	1.13	1.2310584631844979	-0.10105846318449796	0.7350279759485592	Phosphorus	mineral/renal
1421	44603	0	15	T__total_bilirubin	2.256541154492639	2.4457116080022496	-0.1891704535096106	-0.17513053665248338	Total Bilirubin	liver/haematologic
1421	44603	0	16	T__total_protein	84.0	72.76298282001221	11.237017179987788	-1.5529465064940786	Total Protein	protein/liver
1421	44603	0	17	T__triglycerides	1.0942695392339727	0.8020753741985214	0.29219416503545137	1.13942683779194	Triglycerides	lipid/metabolic
1421	44603	0	18	T__uric_acid	5.615315493333871	5.674472059568873	-0.05915656623500176	0.009179341665258816	Uric Acid	renal/metabolic
1421	44603	0	19	T__sodium	137.0	139.46449125068747	-2.464491250687473	-7.439288149743561	Sodium	electrolyte
1421	44603	0	20	T__potassium	4.1	3.8737560262588064	0.2262439737411932	0.6406113785070514	Potassium	electrolyte
1421	44603	0	21	T__chloride	108.0	104.5761067451417	3.4238932548582994	-1.57675254755	Chloride	electrolyte
1421	44603	0	22	T__osmolality	274.0	278.19633915560587	-4.19633915560587	5.7847371854829115	Osmolality	electrolyte
1421	44603	0	23	T__globulin	47.0	32.62759398479736	14.372406015202642	0.3115051574354455	Globulin	protein/immune
1421	44603	0	24	T__wbc	1.9021075263969205	1.9969205987295267	-0.09481307233260616	-0.33289878836714304	WBC	haematologic/immune
1421	44603	0	25	T__lymphocyte_percent	32.5	35.07538230732545	-2.575382307325448	-0.4649764732594092	Lymphocyte Percent	haematologic/immune
1421	44603	0	26	T__monocyte_percent	8.0	7.43912179809575	0.5608782019042504	0.12701903126172226	Monocyte Percent	haematologic/immune
1421	44603	0	27	T__neutrophil_percent	56.8	54.143963547569086	2.656036452430911	1.1354104729086416	Neutrophil Percent	haematologic/immune
1421	44603	0	28	T__eosinophil_percent	1.0986122886681098	1.178565652501776	-0.07995336383366625	-0.09407712692800142	Eosinophil Percent	haematologic/immune
1421	44603	0	29	T__basophil_percent	0.5306282510621704	0.5117514540730523	0.01887679698911804	0.007943349117496527	Basophil Percent	haematologic/immune
1421	44603	0	30	T__lymphocyte_count	1.0647107369924282	1.156346708737336	-0.09163597174490778	0.03725900071441215	Lymphocyte Count	haematologic/immune
1421	44603	0	31	T__monocyte_count	0.4054651081081644	0.37881399101092883	0.026651117097235555	0.1216871597757503	Monocyte Count	haematologic/immune
1421	44603	0	32	T__neutrophil_count	1.4350845252893227	1.4896281720322628	-0.0545436467429401	0.6808127514356811	Neutrophil Count	haematologic/immune
1421	44603	0	33	T__eosinophil_count	0.0953101798043248	0.14991277411208262	-0.054602594307757824	-0.23815891478686618	Eosinophil Count	haematologic/immune
1421	44603	0	34	T__basophil_count	5.397605346934028e-79	0.03544977302954983	-0.03544977302954983	-0.09308203108985905	Basophil Count	haematologic/immune
1421	44603	0	35	T__rbc	4.61	4.444117856004813	0.1658821439951872	0.19422172033734653	RBC	haematologic
1421	44603	0	36	T__hemoglobin	11.8	12.863793657193819	-1.063793657193818	2.471003661529458	Hemoglobin	haematologic
1421	44603	0	37	T__hematocrit	36.3	38.07173885164816	-1.7717388516481662	-1.0105811099179365	Hematocrit	haematologic
1421	44603	0	38	T__mcv	78.7	86.16232795716147	-7.462327957161463	-0.5828379101185092	MCV	haematologic
1421	44603	0	39	T__mch	25.4	29.13005290024127	-3.7300529002412723	-4.509546800193963	MCH	haematologic
1421	44603	0	40	T__mchc	32.3	33.76987864079492	-1.4698786407949243	1.183072915899111	MCHC	haematologic
1421	44603	0	41	T__rdw	2.862200880929469	2.6732140606741535	0.18898682025531555	4.211418561599707	RDW	haematologic
1421	44603	0	42	T__platelets	6.380122536899765	5.640986293107159	0.7391362437926059	-2.017688779048692	Platelets	haematologic
1421	44603	0	43	T__mean_platelet_volume	6.5	7.8552890019530235	-1.3552890019530235	0.7053067981291626	Mean Platelet Volume	haematologic
1421	44603	0	44	T__weight	4.505349850705881	4.400539898087169	0.1048099526187114	-4.790126509034933	Weight	anthropometric
1421	44603	0	45	T__bmi	3.4635460067266908	3.4475880854989085	0.01595792122778228	-0.12759478876175157	BMI	anthropometric/metabolic
1421	44603	0	46	T__waist	4.7318028369214575	4.601893035626994	0.12990980129446328	11.23057032870011	Waist	anthropometric/metabolic
1421	44603	0	47	T__systolic_bp	153.0	125.97371547718392	27.026284522816084	5.581991074157822	Systolic Bp	cardiovascular
1421	44603	0	48	T__diastolic_bp	85.0	74.51910860529834	10.480891394701658	-0.6273057336303066	Diastolic Bp	cardiovascular
1421	44603	0	49	T__pulse	4.465908118654584	4.31358020831013	0.1523279103444537	-1.3350146176962412	Pulse	cardiovascular
1421	44603	0	50	T__hdl	0.5877866649021191	0.9233561501205261	-0.335569485218407	-3.0328318489957105	HDL	lipid/metabolic
1422	44604	1	1	T__albumin	38.0	40.27072814330205	-2.270728143302051	0.8006964464873022	Albumin	protein/liver
1422	44604	1	2	T__alt	2.8903717578961645	3.008283161468728	-0.11791140357256369	0.6292612074570039	ALT	liver
1422	44604	1	3	T__ast	3.091042453358316	3.1612013598827433	-0.07015890652442724	-0.303370667820478	AST	liver
1422	44604	1	4	T__alkaline_phosphatase	3.7612001156935615	4.165650179518487	-0.4044500638249251	-0.7481970551193113	Alkaline Phosphatase	liver/bone
1422	44604	1	5	T__blood_urea_nitrogen	1.3506671834767394	1.4799918853593939	-0.12932470188265444	-2.337119998242749	Blood Urea Nitrogen	renal
1422	44604	1	6	T__calcium	2.325	2.3438714761020374	-0.01887147610203721	-0.029033919406327803	Calcium	mineral
1422	44604	1	7	T__total_cholesterol	4.965	5.124136833401689	-0.15913683340168916	-0.06989008091220747	Total Cholesterol	lipid/metabolic
1422	44604	1	8	T__bicarbonate	26.0	24.542442170565344	1.4575578294346556	0.902321557198138	Bicarbonate	electrolyte
1422	44604	1	9	T__creatinine	4.29714934254078	4.252411779256026	0.044737563284753534	0.19335916666534395	Creatinine	renal
1422	44604	1	10	T__ggt	3.555348061489413	3.1824249953496313	0.37292306613978177	0.2738616299169929	GGT	liver
1422	44604	1	11	T__glucose	1.791759469228055	1.829201256577724	-0.037441787349669076	-0.7195196965070463	Glucose	metabolic
1422	44604	1	12	T__iron	2.785011242238338	2.4899713571108144	0.29503988512752377	-0.08867062447030034	Iron	haematologic/mineral
1422	44604	1	13	T__ldh	4.624972813284271	4.887317670016262	-0.2623448567319917	-0.9402954144409668	LDH	tissue-turnover
1422	44604	1	14	T__phosphorus	1.227	1.2192635765872315	0.007736423412768589	-0.052444275151066276	Phosphorus	mineral/renal
1422	44604	1	15	T__total_bilirubin	2.0592388343623163	2.4311072026366385	-0.37186836827432224	-0.5689154002827818	Total Bilirubin	liver/haematologic
1422	44604	1	16	T__total_protein	68.0	72.7686858952974	-4.768685895297395	0.7168816146348344	Total Protein	protein/liver
1422	44604	1	17	T__triglycerides	0.827240915040644	0.7730070932935671	0.054233821747076916	0.2284308098053614	Triglycerides	lipid/metabolic
1422	44604	1	18	T__uric_acid	5.253842876446207	5.641674646799099	-0.38783177035289196	0.10337378070922423	Uric Acid	renal/metabolic
1422	44604	1	19	T__sodium	137.0	139.07292248601442	-2.07292248601442	-5.983891277760412	Sodium	electrolyte
1422	44604	1	20	T__potassium	3.7	3.850059257248243	-0.15005925724824287	-0.44627675708579273	Potassium	electrolyte
1422	44604	1	21	T__chloride	102.0	104.92160789538879	-2.9216078953887887	1.464717937984037	Chloride	electrolyte
1422	44604	1	22	T__osmolality	272.0	276.69083733466096	-4.690837334660955	6.031748209157891	Osmolality	electrolyte
1422	44604	1	23	T__globulin	30.0	32.49795775199534	-2.4979577519953367	-0.0823231145204664	Globulin	protein/immune
1422	44604	1	24	T__wbc	1.88706964903238	2.022329928183812	-0.13526027915143213	-0.27112716408536347	WBC	haematologic/immune
1422	44604	1	25	T__lymphocyte_percent	40.5	35.19818627007408	5.301813729925918	-0.05579348044502435	Lymphocyte Percent	haematologic/immune
1422	44604	1	26	T__monocyte_percent	9.1	7.18015499127298	1.9198450087270196	0.2655499524015984	Monocyte Percent	haematologic/immune
1422	44604	1	27	T__neutrophil_percent	47.0	54.2909514996582	-7.290951499658199	-1.9690704239337844	Neutrophil Percent	haematologic/immune
1422	44604	1	28	T__eosinophil_percent	1.410986973710262	1.170460097959899	0.24052687575036313	0.2812490621695661	Eosinophil Percent	haematologic/immune
1422	44604	1	29	T__basophil_percent	0.1823215567939546	0.5066377153364325	-0.324316158542478	-0.2474199927174592	Basophil Percent	haematologic/immune
1422	44604	1	30	T__lymphocyte_count	1.1939224684724346	1.1807466539282854	0.013175814544149178	0.028792138369157387	Lymphocyte Count	haematologic/immune
1422	44604	1	31	T__monocyte_count	0.4054651081081644	0.37722179116461396	0.028243316943550423	0.12262519034670585	Monocyte Count	haematologic/immune
1422	44604	1	32	T__neutrophil_count	1.2809338454620642	1.515017212648535	-0.23408336718647083	2.6315613743501296	Neutrophil Count	haematologic/immune
1422	44604	1	33	T__eosinophil_count	0.1823215567939546	0.1515779408767743	0.030743615917180306	0.04793054429874556	Eosinophil Count	haematologic/immune
1422	44604	1	34	T__basophil_count	5.397605346934028e-79	0.03645048022890505	-0.03645048022890505	-0.04538449605436204	Basophil Count	haematologic/immune
1422	44604	1	35	T__rbc	4.24	4.431599511612335	-0.1915995116123348	-0.03349726166071433	RBC	haematologic
1422	44604	1	36	T__hemoglobin	13.5	12.770060679140055	0.7299393208599447	-1.0534978801073926	Hemoglobin	haematologic
1422	44604	1	37	T__hematocrit	39.1	37.72038851559143	1.3796114844085707	0.5754960129678987	Hematocrit	haematologic
1422	44604	1	38	T__mcv	92.2	85.57885467146505	6.621145328534951	2.957732732697562	MCV	haematologic
1422	44604	1	39	T__mch	31.8	28.984665604471942	2.8153343955280583	-0.17767979756721283	MCH	haematologic
1422	44604	1	40	T__mchc	34.5	33.834462197564456	0.6655378024355443	-0.025796532147351607	MCHC	haematologic
1422	44604	1	41	T__rdw	2.5877640352277083	2.6652513343134587	-0.07748729908575047	-1.7085324628751954	RDW	haematologic
1422	44604	1	42	T__platelets	5.929589143389895	5.656495820067098	0.27309332332279634	-0.9377661424264485	Platelets	haematologic
1422	44604	1	43	T__mean_platelet_volume	7.2	7.919901850635755	-0.7199018506357548	0.4474340364244684	Mean Platelet Volume	haematologic
1422	44604	1	44	T__weight	4.151039905898646	4.403737609824696	-0.2526977039260503	11.279466162291724	Weight	anthropometric
1422	44604	1	45	T__bmi	3.104586678466073	3.437912547538843	-0.33332586907277006	3.2381997974885746	BMI	anthropometric/metabolic
1422	44604	1	46	T__waist	4.399375273008495	4.581882133969293	-0.18250686096079782	-15.741310302209998	Waist	anthropometric/metabolic
1422	44604	1	47	T__systolic_bp	112.0	119.8994903730924	-7.899490373092405	-1.6575253150788076	Systolic Bp	cardiovascular
1422	44604	1	48	T__diastolic_bp	70.0	73.49664724349947	-3.496647243499467	0.1913661538171524	Diastolic Bp	cardiovascular
1422	44604	1	49	T__pulse	4.343805421853684	4.324661079166617	0.019144342687066995	-0.17554150383533343	Pulse	cardiovascular
1422	44604	1	50	T__hdl	1.1118575154181305	0.9091345834752541	0.20272293194287638	1.7941618347759183	HDL	lipid/metabolic
1423	44605	4	1	T__albumin	40.0	42.865582354843546	-2.8655823548435464	0.9942987413034968	Albumin	protein/liver
1423	44605	4	2	T__alt	3.295836866004329	3.236682830637051	0.059154035367277924	-0.3106192614691408	ALT	liver
1423	44605	4	3	T__ast	3.4657359027997265	3.2595299459245526	0.20620595687517396	0.8832001371830198	AST	liver
1423	44605	4	4	T__alkaline_phosphatase	4.51085950651685	4.151107469675896	0.3597520368409537	0.6463293707957102	Alkaline Phosphatase	liver/bone
1423	44605	4	5	T__blood_urea_nitrogen	1.6639260977181702	1.5234660641628976	0.1404600335552726	2.5587948268145224	Blood Urea Nitrogen	renal
1423	44605	4	6	T__calcium	2.225	2.36774776312884	-0.14274776312884008	-0.6855023075841978	Calcium	mineral
1423	44605	4	7	T__total_cholesterol	4.629	4.68251692420324	-0.05351692420324028	-0.02325851441876914	Total Cholesterol	lipid/metabolic
1423	44605	4	8	T__bicarbonate	20.0	25.038214021682702	-5.038214021682702	-3.318522336119364	Bicarbonate	electrolyte
1423	44605	4	9	T__creatinine	4.29714934254078	4.496991457213882	-0.19984211467310242	-0.8273029929817126	Creatinine	renal
1423	44605	4	10	T__ggt	2.3978952727983707	3.3638840146817985	-0.9659887418834279	-0.5434747963064742	GGT	liver
1423	44605	4	11	T__glucose	1.7526720805200082	1.7974160956384428	-0.04474401511843462	-0.851801655338091	Glucose	metabolic
1423	44605	4	12	T__iron	1.8562979903656265	2.7096741334761605	-0.853376143110534	0.0021881019085888327	Iron	haematologic/mineral
1423	44605	4	13	T__ldh	5.1647859739235145	4.851401469717235	0.3133845042062795	1.1401261604112012	LDH	tissue-turnover
1423	44605	4	14	T__phosphorus	1.195	1.1802676620159247	0.014732337984075361	-0.10293861438907916	Phosphorus	mineral/renal
1423	44605	4	15	T__total_bilirubin	2.6864860231863696	2.650042413251097	0.036443609935272736	0.055550196561295506	Total Bilirubin	liver/haematologic
1423	44605	4	16	T__total_protein	70.0	74.05340719824504	-4.05340719824504	0.6195911633615485	Total Protein	protein/liver
1423	44605	4	17	T__triglycerides	0.3569748989477303	0.7946398456926623	-0.437664946744932	-1.6580205449911358	Triglycerides	lipid/metabolic
1423	44605	4	18	T__uric_acid	5.737539571454335	5.868494099176642	-0.13095452772230676	0.07657256830576067	Uric Acid	renal/metabolic
1423	44605	4	19	T__sodium	140.0	139.28535358924498	0.714646410755023	1.9295002816469253	Sodium	electrolyte
1423	44605	4	20	T__potassium	3.8	3.8982997759300964	-0.09829977593009653	-0.2354841129848364	Potassium	electrolyte
1423	44605	4	21	T__chloride	108.0	104.36745136099674	3.632548639003261	-1.426984504715362	Chloride	electrolyte
1423	44605	4	22	T__osmolality	278.0	277.07239255701796	0.9276074429820369	-1.1612150800265826	Osmolality	electrolyte
1423	44605	4	23	T__globulin	30.0	31.187824843401494	-1.1878248434014935	-0.02792256939966784	Globulin	protein/immune
1423	44605	4	24	T__wbc	2.1162555148025524	2.02411278772913	0.0921427270734223	0.35773005997314244	WBC	haematologic/immune
1423	44605	4	25	T__lymphocyte_percent	38.2	34.997373953530804	3.2026260464691987	0.31016877356802286	Lymphocyte Percent	haematologic/immune
1423	44605	4	26	T__monocyte_percent	7.6	8.005354950880342	-0.40535495088034246	-0.03790775064291693	Monocyte Percent	haematologic/immune
1423	44605	4	27	T__neutrophil_percent	50.6	53.22679629780389	-2.6267962978038852	-0.8948602985415001	Neutrophil Percent	haematologic/immune
1423	44605	4	28	T__eosinophil_percent	1.3609765531356006	1.2734370171633864	0.0875395359722142	0.13737197116955474	Eosinophil Percent	haematologic/immune
1423	44605	4	29	T__basophil_percent	0.5877866649021191	0.4909176039159948	0.09686906098612424	0.030439271121417505	Basophil Percent	haematologic/immune
1423	44605	4	30	T__lymphocyte_count	1.33500106673234	1.1755980109531834	0.1594030557791566	-0.04443077571197988	Lymphocyte Count	haematologic/immune
1423	44605	4	31	T__monocyte_count	0.4700036292457356	0.4149612062269631	0.05504242301877249	0.3151807099622589	Monocyte Count	haematologic/immune
1423	44605	4	32	T__neutrophil_count	1.547562508716013	1.501505341150159	0.046057167565853874	-0.5619417687314869	Neutrophil Count	haematologic/immune
1423	44605	4	33	T__eosinophil_count	0.1823215567939546	0.17867485508048372	0.003646701713470868	0.003021533083979695	Eosinophil Count	haematologic/immune
1423	44605	4	34	T__basophil_count	0.0953101798043248	0.03453105212774203	0.060779127676582764	0.19519538542712953	Basophil Count	haematologic/immune
1423	44605	4	35	T__rbc	4.89	4.977522995255363	-0.08752299525536333	0.02228862885553579	RBC	haematologic
1423	44605	4	36	T__hemoglobin	13.6	14.649321564141625	-1.049321564141625	1.1287204361793926	Hemoglobin	haematologic
1423	44605	4	37	T__hematocrit	40.1	43.01823729723371	-2.918237297233709	-0.9691215237885603	Hematocrit	haematologic
1423	44605	4	38	T__mcv	82.0	86.57135862820411	-4.571358628204109	-2.1267782460335547	MCV	haematologic
1423	44605	4	39	T__mch	27.9	29.46799725756768	-1.5679972575676828	0.24671705184599316	MCH	haematologic
1423	44605	4	40	T__mchc	34.0	34.015500664342284	-0.015500664342283699	0.0037546620719664165	MCHC	haematologic
1423	44605	4	41	T__rdw	2.6390573296152584	2.632165460743465	0.006891868871793605	0.14441114143634923	RDW	haematologic
1423	44605	4	42	T__platelets	5.641907070938114	5.538457153508432	0.1034499174296819	-0.2330971215541607	Platelets	haematologic
1423	44605	4	43	T__mean_platelet_volume	7.4	7.900968159167347	-0.5009681591673463	0.2289106383275524	Mean Platelet Volume	haematologic
1423	44605	4	44	T__weight	4.574710978503383	4.518275863664468	0.056435114838914835	-2.6336809000079144	Weight	anthropometric
1423	44605	4	45	T__bmi	3.56953269648137	3.3901922687613935	0.1793404277199766	-1.255904595422382	BMI	anthropometric/metabolic
1423	44605	4	46	T__waist	4.730921391293652	4.587014157681444	0.14390723361220825	12.52132167932939	Waist	anthropometric/metabolic
1423	44605	4	47	T__systolic_bp	101.33333333333331	120.39879001339649	-19.06545668006318	-3.972174318832215	Systolic Bp	cardiovascular
1423	44605	4	48	T__diastolic_bp	48.0	71.69470253187993	-23.694702531879926	1.4836786349724103	Diastolic Bp	cardiovascular
1423	44605	4	49	T__pulse	4.343805421853684	4.287351304611561	0.056454117242123125	-0.5320632991744959	Pulse	cardiovascular
1423	44605	4	50	T__hdl	0.708035793053696	0.8039811918672214	-0.09594539881352537	-0.8005530392845562	HDL	lipid/metabolic
1424	44608	2	1	T__albumin	44.0	42.83106385923684	1.168936140763158	-0.4262601210762231	Albumin	protein/liver
1424	44608	2	2	T__alt	2.6390573296152584	3.0091143032405094	-0.37005697362525103	1.8779077042719943	ALT	liver
1424	44608	2	3	T__ast	3.1354942159291497	3.1431636685365367	-0.007669452607387051	-0.03109554806182964	AST	liver
1424	44608	2	4	T__alkaline_phosphatase	4.110873864173311	4.258208746778979	-0.14733488260566752	-0.24972732099384137	Alkaline Phosphatase	liver/bone
1424	44608	2	5	T__blood_urea_nitrogen	1.3506671834767394	1.4981290542004224	-0.147461870723683	-2.693266947034335	Blood Urea Nitrogen	renal
1424	44608	2	6	T__calcium	2.45	2.3551321821556974	0.09486781784430276	0.3598137039788845	Calcium	mineral
1424	44608	2	7	T__total_cholesterol	4.008	4.612523125724574	-0.6045231257245742	-0.279266514805601	Total Cholesterol	lipid/metabolic
1424	44608	2	8	T__bicarbonate	24.0	23.86901064221682	0.13098935778317866	0.08058419302085913	Bicarbonate	electrolyte
1424	44608	2	9	T__creatinine	4.037597828336212	4.016823425210312	0.020774403125900065	0.08375377519086964	Creatinine	renal
1424	44608	2	10	T__ggt	2.6390573296152584	2.8375958941290866	-0.19853856451382823	-0.07587535740940868	GGT	liver
1424	44608	2	11	T__glucose	1.713797927758343	1.7699164459446397	-0.05611851818629665	-1.0844694432456057	Glucose	metabolic
1424	44608	2	12	T__iron	2.9856819377004897	2.6576827572037254	0.32799918049676435	-0.0038696549933591733	Iron	haematologic/mineral
1424	44608	2	13	T__ldh	4.691347882229144	4.7836050284101495	-0.09225714618100511	-0.3588059355560411	LDH	tissue-turnover
1424	44608	2	14	T__phosphorus	1.647	1.2793844939898147	0.36761550601018533	-2.5007520891816246	Phosphorus	mineral/renal
1424	44608	2	15	T__total_bilirubin	2.421256622711544	2.4849560280987046	-0.06369940538716046	-0.07773415195442851	Total Bilirubin	liver/haematologic
1424	44608	2	16	T__total_protein	78.0	73.3400117444059	4.659988255594101	-0.6564712297988636	Total Protein	protein/liver
1424	44608	2	17	T__triglycerides	0.9951019122984448	0.8164920786770201	0.17860983362142469	0.7265286969513989	Triglycerides	lipid/metabolic
1424	44608	2	18	T__uric_acid	5.571012696691494	5.5734988968661	-0.0024862001746059903	0.0009729404206272224	Uric Acid	renal/metabolic
1424	44608	2	19	T__sodium	139.0	138.85649118123726	0.14350881876274002	0.4217390983568504	Sodium	electrolyte
1424	44608	2	20	T__potassium	3.2	3.8044944885887	-0.6044944885887	-1.7253765665258725	Potassium	electrolyte
1424	44608	2	21	T__chloride	104.0	104.8748405430489	-0.8748405430489044	0.47461082854628345	Chloride	electrolyte
1424	44608	2	22	T__osmolality	275.0	275.8712746569993	-0.871274656999276	1.1539211117272477	Osmolality	electrolyte
1424	44608	2	23	T__globulin	34.0	30.50894788516906	3.4910521148309392	0.14364964042468184	Globulin	protein/immune
1424	44608	2	24	T__wbc	1.7227665977411035	2.126350671798009	-0.40358407405690566	-1.8666703352193341	WBC	haematologic/immune
1424	44608	2	25	T__lymphocyte_percent	46.8	32.04441900091791	14.755580999082085	0.5390524260768885	Lymphocyte Percent	haematologic/immune
1424	44608	2	26	T__monocyte_percent	9.0	7.394975846333555	1.6050241536664451	0.23168808896897364	Monocyte Percent	haematologic/immune
1424	44608	2	27	T__neutrophil_percent	42.2	57.80993115302835	-15.609931153028349	-4.579668134301896	Neutrophil Percent	haematologic/immune
1424	44608	2	28	T__eosinophil_percent	1.029619417181158	1.062154388882282	-0.03253497170112407	-0.05321606261819926	Eosinophil Percent	haematologic/immune
1424	44608	2	29	T__basophil_percent	0.1823215567939546	0.48140477734463394	-0.2990832205506794	-0.11375099301963042	Basophil Percent	haematologic/immune
1424	44608	2	30	T__lymphocyte_count	1.1631508098056809	1.1965628453778971	-0.03341203557221628	0.009763948390519563	Lymphocyte Count	haematologic/immune
1424	44608	2	31	T__monocyte_count	0.3364722366212129	0.4289143524806752	-0.09244211585946233	-0.3263058119302302	Monocyte Count	haematologic/immune
1424	44608	2	32	T__neutrophil_count	1.0647107369924282	1.658496595766371	-0.5937858587739429	7.463887440405961	Neutrophil Count	haematologic/immune
1424	44608	2	33	T__eosinophil_count	0.0953101798043248	0.14710058009540977	-0.051790400291084976	-0.01455814715104376	Eosinophil Count	haematologic/immune
1424	44608	2	34	T__basophil_count	5.397605346934028e-79	0.03788277715492339	-0.03788277715492339	-0.15548289605099078	Basophil Count	haematologic/immune
1424	44608	2	35	T__rbc	3.97	4.552336929627178	-0.5823369296271781	-0.552984007025661	RBC	haematologic
1424	44608	2	36	T__hemoglobin	13.3	13.537993771302165	-0.2379937713021647	0.4948492475929754	Hemoglobin	haematologic
1424	44608	2	37	T__hematocrit	37.4	39.26545257375107	-1.865452573751071	-0.9853475913699621	Hematocrit	haematologic
1424	44608	2	38	T__mcv	94.1	86.40485758175576	7.695142418244231	4.356606937229978	MCV	haematologic
1424	44608	2	39	T__mch	33.5	29.77324102194769	3.7267589780523096	-1.0777391174931823	MCH	haematologic
1424	44608	2	40	T__mchc	35.6	34.43488588524053	1.1651141147594686	0.5035855663007156	MCHC	haematologic
1424	44608	2	41	T__rdw	2.468099531471619	2.6071803229347488	-0.13908079146312957	-3.308977694655129	RDW	haematologic
1424	44608	2	42	T__platelets	5.680172609017068	5.635582746343207	0.04458986267386056	-0.13936990545505903	Platelets	haematologic
1424	44608	2	43	T__mean_platelet_volume	6.4	7.8972426177534025	-1.4972426177534022	0.9095181905109005	Mean Platelet Volume	haematologic
1424	44608	2	44	T__weight	3.8110970868381857	4.183144110861953	-0.3720470240237672	16.80947649743744	Weight	anthropometric
1424	44608	2	45	T__bmi	2.97756830292632	3.301831887002015	-0.3242635840756951	2.882217160115186	BMI	anthropometric/metabolic
1424	44608	2	46	T__waist	4.286341384539473	4.4667927458680055	-0.18045136132853212	-15.75858790230901	Waist	anthropometric/metabolic
1424	44608	2	47	T__systolic_bp	94.66666666666669	111.35006726273556	-16.68340059606888	-3.3357035715636103	Systolic Bp	cardiovascular
1424	44608	2	48	T__diastolic_bp	54.66666666666666	61.56802335608957	-6.9013566894229115	0.4017007304934532	Diastolic Bp	cardiovascular
1424	44608	2	49	T__pulse	4.07753744390572	4.332650062197981	-0.2551126182922614	2.308334307356068	Pulse	cardiovascular
1424	44608	2	50	T__hdl	0.7371640659767197	0.858767322060014	-0.12160325608329436	-1.0445513863348461	HDL	lipid/metabolic
1425	44609	1	1	T__albumin	43.0	41.59654832406707	1.4034516759329279	-0.4948803638387217	Albumin	protein/liver
1425	44609	1	2	T__alt	3.258096538021482	3.1710577202059067	0.08703881781557543	-0.46450258359068003	ALT	liver
1425	44609	1	3	T__ast	3.332204510175204	3.188802264192104	0.1434022459830997	0.6200785799833213	AST	liver
1425	44609	1	4	T__alkaline_phosphatase	4.3694478524670215	4.227909382577077	0.14153846988994445	0.26183372393678317	Alkaline Phosphatase	liver/bone
1425	44609	1	5	T__blood_urea_nitrogen	1.5195132049061133	1.5250957367711762	-0.005582531865062856	-0.10088596124895235	Blood Urea Nitrogen	renal
1425	44609	1	6	T__calcium	2.375	2.31824608976	0.05675391023999987	0.08731635230824561	Calcium	mineral
1425	44609	1	7	T__total_cholesterol	4.008	5.181608272992989	-1.1736082729929889	-0.5154279836125318	Total Cholesterol	lipid/metabolic
1425	44609	1	8	T__bicarbonate	22.0	23.88784238613661	-1.8878423861366116	-1.1686952292411967	Bicarbonate	electrolyte
1425	44609	1	9	T__creatinine	4.127134385045092	4.039902672681387	0.08723171236370497	0.37702212572639665	Creatinine	renal
1425	44609	1	10	T__ggt	2.079441541679836	3.0846337092339726	-1.0051921675541364	-0.7381778988242765	GGT	liver
1425	44609	1	11	T__glucose	1.7715567619105357	1.8234031422799204	-0.051846380369384715	-0.99633309489159	Glucose	metabolic
1425	44609	1	12	T__iron	2.186051276738094	2.602653472045131	-0.4166021953070369	0.12520468816481004	Iron	haematologic/mineral
1425	44609	1	13	T__ldh	4.574710978503383	4.822208121245772	-0.24749714274238954	-0.8870782957473972	LDH	tissue-turnover
1425	44609	1	14	T__phosphorus	1.033	1.2152013522753173	-0.18220135227531742	1.2351208487183303	Phosphorus	mineral/renal
1425	44609	1	15	T__total_bilirubin	2.5626389983283526	2.4473855862987164	0.11525341202963624	0.1763243304158293	Total Bilirubin	liver/haematologic
1425	44609	1	16	T__total_protein	74.0	72.58226381950881	1.4177361804911897	-0.2131297855451147	Total Protein	protein/liver
1425	44609	1	17	T__triglycerides	0.7816158285475535	0.9658046928794484	-0.18418886433189485	-0.7757965432102765	Triglycerides	lipid/metabolic
1425	44609	1	18	T__uric_acid	5.548297571815806	5.578330194972962	-0.03003262315715549	0.008004980606786463	Uric Acid	renal/metabolic
1425	44609	1	19	T__sodium	138.0	138.6926629852054	-0.692662985205402	-1.9995055403963917	Sodium	electrolyte
1425	44609	1	20	T__potassium	3.7	3.8354589811409103	-0.13545898114091015	-0.4028554847616294	Potassium	electrolyte
1425	44609	1	21	T__chloride	105.0	105.1035131969261	-0.10351319692610161	0.05189527198192309	Chloride	electrolyte
1425	44609	1	22	T__osmolality	274.0	276.12228732699236	-2.122287326992364	2.728959004678409	Osmolality	electrolyte
1425	44609	1	23	T__globulin	31.0	30.985715495441735	0.014284504558265354	0.0004707625273801661	Globulin	protein/immune
1425	44609	1	24	T__wbc	2.379546134130174	2.140818464632133	0.23872766949804092	0.4785259680504396	WBC	haematologic/immune
1425	44609	1	25	T__lymphocyte_percent	28.2	31.592611146680078	-3.3926111466800783	0.03570204335951114	Lymphocyte Percent	haematologic/immune
1425	44609	1	26	T__monocyte_percent	3.2	6.707542104521667	-3.507542104521667	-0.485157726102029	Monocyte Percent	haematologic/immune
1425	44609	1	27	T__neutrophil_percent	67.2	58.61210445659077	8.587895543409232	2.3193366625950844	Neutrophil Percent	haematologic/immune
1425	44609	1	28	T__eosinophil_percent	0.6418538861723948	1.1367938949181844	-0.4949400087457896	-0.578735381880667	Eosinophil Percent	haematologic/immune
1425	44609	1	29	T__basophil_percent	0.4700036292457356	0.48497104247364864	-0.014967413227913062	-0.01141860241713616	Basophil Percent	haematologic/immune
1425	44609	1	30	T__lymphocyte_count	1.33500106673234	1.2019836112112992	0.13301745552104083	0.29067326137917776	Lymphocyte Count	haematologic/immune
1425	44609	1	31	T__monocyte_count	0.262364264467491	0.4061732937831367	-0.1438090293156457	-0.624381676863668	Monocyte Count	haematologic/immune
1425	44609	1	32	T__neutrophil_count	2.028148247292285	1.6844587781053026	0.3436894691869825	-3.8637513752221677	Neutrophil Count	haematologic/immune
1425	44609	1	33	T__eosinophil_count	0.0953101798043248	0.16499462923538794	-0.06968444943106314	-0.10864088334263841	Eosinophil Count	haematologic/immune
1425	44609	1	34	T__basophil_count	0.0953101798043248	0.040414082524283204	0.05489609728004159	0.0683511354242798	Basophil Count	haematologic/immune
1425	44609	1	35	T__rbc	4.96	4.498810796088219	0.46118920391178087	0.08062951365860847	RBC	haematologic
1425	44609	1	36	T__hemoglobin	14.1	13.447005849241478	0.6529941507585217	-0.9424453977026184	Hemoglobin	haematologic
1425	44609	1	37	T__hematocrit	41.0	38.89496324208367	2.1050367579163307	0.878102476691875	Hematocrit	haematologic
1425	44609	1	38	T__mcv	82.6	86.56801313564105	-3.9680131356410584	-1.7725516889774002	MCV	haematologic
1425	44609	1	39	T__mch	28.3	29.91287009281451	-1.6128700928145108	0.10179054823778497	MCH	haematologic
1425	44609	1	40	T__mchc	34.2	34.52672552744283	-0.3267255274428251	0.01266402230075506	MCHC	haematologic
1425	44609	1	41	T__rdw	2.580216829592325	2.617858869465716	-0.037642039873390765	-0.8299766265095877	RDW	haematologic
1425	44609	1	42	T__platelets	5.455321115357702	5.653318405183002	-0.19799728982530063	0.6798963534926689	Platelets	haematologic
1425	44609	1	43	T__mean_platelet_volume	10.1	7.928287316760182	2.171712683239818	-1.3497647921839415	Mean Platelet Volume	haematologic
1425	44609	1	44	T__weight	4.443827035579329	4.29757860998931	0.14624842559001827	-6.527974501160454	Weight	anthropometric
1425	44609	1	45	T__bmi	3.576270509731282	3.411707249869408	0.16456325986187403	-1.5987019436599519	BMI	anthropometric/metabolic
1425	44609	1	46	T__waist	4.553876891600541	4.567556791623426	-0.013679900022885327	-1.179898388640316	Waist	anthropometric/metabolic
1425	44609	1	47	T__systolic_bp	120.66666666666669	113.72989709103229	6.9367695756344006	1.455520626450417	Systolic Bp	cardiovascular
1425	44609	1	48	T__diastolic_bp	52.66666666666666	67.96636913236107	-15.29970246569441	0.8373293076245621	Diastolic Bp	cardiovascular
1425	44609	1	49	T__pulse	4.174387269895637	4.3251383452142225	-0.15075107531858567	1.3822919333812038	Pulse	cardiovascular
1425	44609	1	50	T__hdl	0.8064758658669484	0.8453695528295581	-0.03889368696260964	-0.3442213867629889	HDL	lipid/metabolic
1426	44614	0	1	T__albumin	44.0	39.98543865098737	4.014561349012631	-1.2634882231402937	Albumin	protein/liver
1426	44614	0	2	T__alt	2.6390573296152584	2.976065582041514	-0.33700825242625543	1.704144087002271	ALT	liver
1426	44614	0	3	T__ast	2.8903717578961645	3.191147360125717	-0.3007756022295527	-1.234656999325657	AST	liver
1426	44614	0	4	T__alkaline_phosphatase	3.970291913552122	4.2818610871034855	-0.3115691735513635	-0.5231656187652748	Alkaline Phosphatase	liver/bone
1426	44614	0	5	T__blood_urea_nitrogen	1.8500283773520307	1.6495628856591757	0.200465491692855	3.7758324851024874	Blood Urea Nitrogen	renal
1426	44614	0	6	T__calcium	2.425	2.3650159467820293	0.05998405321797051	0.24351837663999282	Calcium	mineral
1426	44614	0	7	T__total_cholesterol	6.646	5.141902659830653	1.5040973401693467	0.6470878685547642	Total Cholesterol	lipid/metabolic
1426	44614	0	8	T__bicarbonate	23.0	25.318680180553738	-2.318680180553738	-1.5163836007849771	Bicarbonate	electrolyte
1426	44614	0	9	T__creatinine	4.410735561310335	4.319068829950884	0.09166673135945125	0.35988110915316107	Creatinine	renal
1426	44614	0	10	T__ggt	3.1780538303479458	3.2311367484494697	-0.05308291810152399	-0.03491087078794048	GGT	liver
1426	44614	0	11	T__glucose	1.6094379124341005	1.9104472924579858	-0.30100938002388533	-6.090991477944448	Glucose	metabolic
1426	44614	0	12	T__iron	2.694627180770069	2.543465289572242	0.15116189119782675	-0.02694931431458258	Iron	haematologic/mineral
1426	44614	0	13	T__ldh	5.068904202220232	4.95092850304907	0.11797569917116224	0.4579915781244007	LDH	tissue-turnover
1426	44614	0	14	T__phosphorus	1.356	1.2324397237958236	0.12356027620417653	-0.8986902913830608	Phosphorus	mineral/renal
1426	44614	0	15	T__total_bilirubin	2.421256622711544	2.4673532428723473	-0.04609662016080307	-0.0426754055765743	Total Bilirubin	liver/haematologic
1426	44614	0	16	T__total_protein	74.0	72.79457745578003	1.2054225442199709	-0.16658840143355927	Total Protein	protein/liver
1426	44614	0	17	T__triglycerides	0.4548899914356873	0.7993394044802574	-0.3444494130445701	-1.343198983583557	Triglycerides	lipid/metabolic
1426	44614	0	18	T__uric_acid	5.975335165178098	5.719119996516757	0.256215168661341	-0.03975698257436717	Uric Acid	renal/metabolic
1426	44614	0	19	T__sodium	140.0	139.66458903445584	0.33541096554415617	1.012468119158728	Sodium	electrolyte
1426	44614	0	20	T__potassium	4.3	3.888417658054317	0.411582341945683	1.1653982516440309	Potassium	electrolyte
1426	44614	0	21	T__chloride	106.0	104.45447278160415	1.545527218395847	-0.7117377200517807	Chloride	electrolyte
1426	44614	0	22	T__osmolality	279.0	279.4180342708951	-0.4180342708950775	0.5762685764858889	Osmolality	electrolyte
1426	44614	0	23	T__globulin	30.0	32.80913880479266	-2.80913880479266	-0.06088481112482814	Globulin	protein/immune
1426	44614	0	24	T__wbc	1.6094379124341005	1.9817116703563813	-0.3722737579222808	-1.3070927869362072	WBC	haematologic/immune
1426	44614	0	25	T__lymphocyte_percent	44.9	34.86920804778866	10.030791952211338	1.8110252030044323	Lymphocyte Percent	haematologic/immune
1426	44614	0	26	T__monocyte_percent	7.4	7.718300375337742	-0.318300375337742	-0.07208375220926232	Monocyte Percent	haematologic/immune
1426	44614	0	27	T__neutrophil_percent	45.9	53.91619703081801	-8.016197030818013	-3.426788082430011	Neutrophil Percent	haematologic/immune
1426	44614	0	28	T__eosinophil_percent	0.7419373447293773	1.2147598267685966	-0.4728224820392193	-0.5563465816116945	Eosinophil Percent	haematologic/immune
1426	44614	0	29	T__basophil_percent	0.5306282510621704	0.5094717980324517	0.02115645302971869	0.008902627527321015	Basophil Percent	haematologic/immune
1426	44614	0	30	T__lymphocyte_count	1.029619417181158	1.1396488541370087	-0.11002943695585077	0.044737746455689495	Lymphocyte Count	haematologic/immune
1426	44614	0	31	T__monocyte_count	0.262364264467491	0.3841919753598938	-0.1218277108924028	-0.5562569128487104	Monocyte Count	haematologic/immune
1426	44614	0	32	T__neutrophil_count	1.029619417181158	1.4721770553474929	-0.442557638166335	5.523995942715326	Neutrophil Count	haematologic/immune
1426	44614	0	33	T__eosinophil_count	5.397605346934028e-79	0.157065936231521	-0.157065936231521	-0.6850709823794491	Eosinophil Count	haematologic/immune
1426	44614	0	34	T__basophil_count	5.397605346934028e-79	0.033471303942060084	-0.033471303942060084	-0.08788707762828016	Basophil Count	haematologic/immune
1426	44614	0	35	T__rbc	3.63	4.388843306198664	-0.7588433061986644	-0.8884853357131706	RBC	haematologic
1426	44614	0	36	T__hemoglobin	12.4	12.804125639242976	-0.4041256392429755	0.9387120589922693	Hemoglobin	haematologic
1426	44614	0	37	T__hematocrit	35.9	37.94329541039756	-2.043295410397562	-1.165474100096015	Hematocrit	haematologic
1426	44614	0	38	T__mcv	98.8	86.96952998078673	11.830470019213266	0.9240074225229801	MCV	haematologic
1426	44614	0	39	T__mch	34.2	29.37336233379522	4.826637666204782	5.835292159508391	MCH	haematologic
1426	44614	0	40	T__mchc	34.6	33.7480317621526	0.8519682378474016	-0.6857304538138257	MCHC	haematologic
1426	44614	0	41	T__rdw	2.760009940032921	2.672591327274339	0.08741861275858209	1.9480531388560396	RDW	haematologic
1426	44614	0	42	T__platelets	5.43372200355424	5.60660556220394	-0.1728835586497004	0.4719362895528416	Platelets	haematologic
1426	44614	0	43	T__mean_platelet_volume	6.4	7.859426488116275	-1.459426488116275	0.7595010525097267	Mean Platelet Volume	haematologic
1426	44614	0	44	T__weight	4.439115601658009	4.3903033940806235	0.04881220757738536	-2.230863039615637	Weight	anthropometric
1426	44614	0	45	T__bmi	3.2962071678045244	3.450015010706318	-0.15380784290179372	1.2298017357541748	BMI	anthropometric/metabolic
1426	44614	0	46	T__waist	4.630837932736669	4.618734763527306	0.012103169209362719	1.04630668087781	Waist	anthropometric/metabolic
1426	44614	0	47	T__systolic_bp	158.0	131.78781617155528	26.212183828444722	5.413847250850912	Systolic Bp	cardiovascular
1426	44614	0	48	T__diastolic_bp	92.0	71.33955173618726	20.66044826381274	-1.2365758948531655	Diastolic Bp	cardiovascular
1426	44614	0	49	T__pulse	4.31748811353631	4.300891326546389	0.016596786989921064	-0.1454556370413845	Pulse	cardiovascular
1426	44614	0	50	T__hdl	1.3737155789130306	0.9295628859426321	0.4441526929703985	4.014192268349758	HDL	lipid/metabolic
1427	44617	0	1	T__albumin	37.0	40.12894895726921	-3.128948957269209	0.9847626713411846	Albumin	protein/liver
1427	44617	0	2	T__alt	3.4657359027997265	3.024566969744663	0.44116893305506366	-2.2308516875247757	ALT	liver
1427	44617	0	3	T__ast	3.49650756146648	3.196561149340496	0.29994641212598383	1.23125324796566	AST	liver
1427	44617	0	4	T__alkaline_phosphatase	4.465908118654584	4.252585573851549	0.21332254480303448	0.3581966080802418	Alkaline Phosphatase	liver/bone
1427	44617	0	5	T__blood_urea_nitrogen	1.7298840655099674	1.5657659305162777	0.16411813499368977	3.0912182454477573	Blood Urea Nitrogen	renal
1427	44617	0	6	T__calcium	2.45	2.3561812052434354	0.09381879475656474	0.38087790623983286	Calcium	mineral
1427	44617	0	7	T__total_cholesterol	4.784	5.280584064668869	-0.49658406466886884	-0.21363878213404755	Total Cholesterol	lipid/metabolic
1427	44617	0	8	T__bicarbonate	25.0	25.015229356340896	-0.01522935634089606	-0.009959780740580784	Bicarbonate	electrolyte
1427	44617	0	9	T__creatinine	4.399866552802212	4.275258684988122	0.12460786781409006	0.4892071203269931	Creatinine	renal
1427	44617	0	10	T__ggt	4.060443010546419	3.269422421041841	0.7910205895045781	0.5202279486214231	GGT	liver
1427	44617	0	11	T__glucose	1.8961194845522973	1.8791314908521892	0.01698799370010806	0.3437558153387827	Glucose	metabolic
1427	44617	0	12	T__iron	1.9878743481543453	2.5227626878417615	-0.5348883396874162	0.09536050306870358	Iron	haematologic/mineral
1427	44617	0	13	T__ldh	4.941642422609304	4.928863299781763	0.012779122827541123	0.049609628694294215	LDH	tissue-turnover
1427	44617	0	14	T__phosphorus	1.679	1.2319176461949939	0.44708235380500616	-3.251761675810049	Phosphorus	mineral/renal
1427	44617	0	15	T__total_bilirubin	2.256541154492639	2.4479638507896935	-0.19142269629705444	-0.17721562172110214	Total Bilirubin	liver/haematologic
1427	44617	0	16	T__total_protein	72.0	72.77142716840774	-0.7714271684077403	0.10661059843593844	Total Protein	protein/liver
1427	44617	0	17	T__triglycerides	0.8895359945653354	0.8025638431776043	0.08697215138773107	0.33915257486288575	Triglycerides	lipid/metabolic
1427	44617	0	18	T__uric_acid	6.28469370598888	5.678897105733494	0.6057966002553856	-0.09400163544492847	Uric Acid	renal/metabolic
1427	44617	0	19	T__sodium	141.0	139.4920273208623	1.5079726791377084	4.551950946840189	Sodium	electrolyte
1427	44617	0	20	T__potassium	3.6	3.8749532746997084	-0.2749532746997083	-0.7785321015086905	Potassium	electrolyte
1427	44617	0	21	T__chloride	102.0	104.5614442593614	-2.5614442593613944	1.1795822651961003	Chloride	electrolyte
1427	44617	0	22	T__osmolality	282.0	278.3236574330493	3.676342566950723	-5.067911521213317	Osmolality	electrolyte
1427	44617	0	23	T__globulin	35.0	32.64247821113853	2.357521788861469	0.051096538409782094	Globulin	protein/immune
1427	44617	0	24	T__wbc	2.0149030205422647	1.9950325430374867	0.019870477504777995	0.06976736142894001	WBC	haematologic/immune
1427	44617	0	25	T__lymphocyte_percent	53.0	35.08945963404147	17.910540365958532	3.233686847131582	Lymphocyte Percent	haematologic/immune
1427	44617	0	26	T__monocyte_percent	9.2	7.464844434215074	1.7351555657849254	0.3929512295291728	Monocyte Percent	haematologic/immune
1427	44617	0	27	T__neutrophil_percent	33.3	54.094119620681724	-20.794119620681727	-8.889132967519483	Neutrophil Percent	haematologic/immune
1427	44617	0	28	T__eosinophil_percent	1.5686159179138452	1.18127728334812	0.38733863456572526	0.4557620110139093	Eosinophil Percent	haematologic/immune
1427	44617	0	29	T__basophil_percent	0.5306282510621704	0.5116977948067295	0.018930456255440875	0.007965928916709112	Basophil Percent	haematologic/immune
1427	44617	0	30	T__lymphocyte_count	1.4816045409242156	1.1551322046220385	0.3264723363021771	-0.13274299142459386	Lymphocyte Count	haematologic/immune
1427	44617	0	31	T__monocyte_count	0.4700036292457356	0.3790833168866037	0.0909203123591319	0.41513586603296365	Monocyte Count	haematologic/immune
1427	44617	0	32	T__neutrophil_count	1.1631508098056809	1.4872088480915457	-0.3240580382858649	4.044886212138088	Neutrophil Count	haematologic/immune
1427	44617	0	33	T__eosinophil_count	0.1823215567939546	0.15029578816535266	0.03202576862860193	0.1396860789949579	Eosinophil Count	haematologic/immune
1427	44617	0	34	T__basophil_count	5.397605346934028e-79	0.035209906242673596	-0.035209906242673596	-0.09245220229815347	Basophil Count	haematologic/immune
1427	44617	0	35	T__rbc	4.02	4.441720849401221	-0.421720849401221	-0.49376832792327896	RBC	haematologic
1427	44617	0	36	T__hemoglobin	10.6	12.867712059546571	-2.2677120595465716	5.267492210111149	Hemoglobin	haematologic
1427	44617	0	37	T__hematocrit	32.2	38.086348404605445	-5.886348404605442	-3.357510898717441	Hematocrit	haematologic
1427	44617	0	38	T__mcv	80.2	86.24304127849653	-6.043041278496531	-0.47198589632323684	MCV	haematologic
1427	44617	0	39	T__mch	26.3	29.155480212709026	-2.8554802127090255	-3.4522088561817017	MCH	haematologic
1427	44617	0	40	T__mchc	32.9	33.76866434661596	-0.868664346615958	0.6991687837117976	MCHC	haematologic
1427	44617	0	41	T__rdw	2.87919845729804	2.673011163593052	0.20618729370498823	4.594717212036771	RDW	haematologic
1427	44617	0	42	T__platelets	6.104793232414985	5.638604312041731	0.4661889203732539	-1.2725991472525708	Platelets	haematologic
1427	44617	0	43	T__mean_platelet_volume	7.1	7.853685345796342	-0.7536853457963426	0.39222586273072596	Mean Platelet Volume	haematologic
1427	44617	0	44	T__weight	4.493120682179469	4.399956055278333	0.09316462690113614	-4.257900493925135	Weight	anthropometric
1427	44617	0	45	T__bmi	3.543853682063679	3.4480205374458373	0.09583314461784154	-0.7662533026293936	BMI	anthropometric/metabolic
1427	44617	0	46	T__waist	4.691347882229144	4.603687863353784	0.08766001887536046	7.578119565924337	Waist	anthropometric/metabolic
1427	44617	0	47	T__systolic_bp	101.33333333333331	126.55062912536127	-25.217295792027954	-5.2083637285274325	Systolic Bp	cardiovascular
1427	44617	0	48	T__diastolic_bp	72.0	74.34514309381198	-2.345143093811984	0.14036227010953106	Diastolic Bp	cardiovascular
1427	44617	0	49	T__pulse	4.07753744390572	4.312625964438533	-0.23508852053281348	2.0603355659130274	Pulse	cardiovascular
1427	44617	0	50	T__hdl	0.9282193027394288	0.924274696264713	0.003944606474715728	0.0356508224831175	HDL	lipid/metabolic
1428	44618	4	1	T__albumin	45.0	41.33128890369539	3.6687110963046123	-1.2729680649715645	Albumin	protein/liver
1428	44618	4	2	T__alt	3.1354942159291497	3.1207664467814378	0.0147277691477119	-0.07733586977365975	ALT	liver
1428	44618	4	3	T__ast	3.1354942159291497	3.165263432925294	-0.029769216996144543	-0.1275044471714356	AST	liver
1428	44618	4	4	T__alkaline_phosphatase	4.290459441148391	4.188004282566245	0.1024551585821456	0.1840706136444993	Alkaline Phosphatase	liver/bone
1428	44618	4	5	T__blood_urea_nitrogen	1.43746264769429	1.5539030690544027	-0.11644042136011268	-2.121223669586509	Blood Urea Nitrogen	renal
1428	44618	4	6	T__calcium	2.35	2.3218142434979385	0.028185756502061565	0.13535344232140833	Calcium	mineral
1428	44618	4	7	T__total_cholesterol	5.25	5.296371930602802	-0.04637193060280165	-0.02015329230161777	Total Cholesterol	lipid/metabolic
1428	44618	4	8	T__bicarbonate	22.0	24.237225650401676	-2.237225650401676	-1.4735942657151184	Bicarbonate	electrolyte
1428	44618	4	9	T__creatinine	3.641001373869472	4.091357106225453	-0.4503557323559808	-1.864375013715371	Creatinine	renal
1428	44618	4	10	T__ggt	3.951243718581428	3.054029828281216	0.897213890300212	0.5047813862960014	GGT	liver
1428	44618	4	11	T__glucose	1.7715567619105357	1.82601283051963	-0.054456068609094244	-1.036692153389697	Glucose	metabolic
1428	44618	4	12	T__iron	2.9652730660692823	2.5682216696569977	0.3970513964122846	-0.0010180609398463705	Iron	haematologic/mineral
1428	44618	4	13	T__ldh	4.564348191467836	4.804680305091314	-0.24033211362347817	-0.8743537930282712	LDH	tissue-turnover
1428	44618	4	14	T__phosphorus	1.001	1.2245738365888046	-0.2235738365888047	1.5621675919313636	Phosphorus	mineral/renal
1428	44618	4	15	T__total_bilirubin	1.4861396960896067	2.435188290841381	-0.9490485947517742	-1.4466139901705046	Total Bilirubin	liver/haematologic
1428	44618	4	16	T__total_protein	78.0	71.95479941235594	6.045200587644061	-0.9240504794272759	Total Protein	protein/liver
1428	44618	4	17	T__triglycerides	0.9738046380747618	0.9315052741224388	0.04229936395232303	0.1602440748216516	Triglycerides	lipid/metabolic
1428	44618	4	18	T__uric_acid	5.156177599386914	5.564378864581865	-0.40820126519495137	0.23868605236712276	Uric Acid	renal/metabolic
1428	44618	4	19	T__sodium	138.0	138.79289000347933	-0.7928900034793287	-2.140753052145156	Sodium	electrolyte
1428	44618	4	20	T__potassium	3.7	3.873994671629256	-0.17399467162925575	-0.416816625724967	Potassium	electrolyte
1428	44618	4	21	T__chloride	105.0	104.88321494061944	0.11678505938056105	-0.0458770099673191	Chloride	electrolyte
1428	44618	4	22	T__osmolality	274.0	276.4664690894994	-2.4664690894994123	3.0876219491499004	Osmolality	electrolyte
1428	44618	4	23	T__globulin	33.0	30.62351050866056	2.3764894913394414	0.055864880346737686	Globulin	protein/immune
1428	44618	4	24	T__wbc	1.9740810260220096	2.1181260970469316	-0.14404507102492192	-0.5592329805424655	WBC	haematologic/immune
1428	44618	4	25	T__lymphocyte_percent	33.4	31.61978200731908	1.7802179926809174	0.17241102253643278	Lymphocyte Percent	haematologic/immune
1428	44618	4	26	T__monocyte_percent	9.1	6.928004603670632	2.1719953963293674	0.20311941349871895	Monocyte Percent	haematologic/immune
1428	44618	4	27	T__neutrophil_percent	54.1	57.93861404418133	-3.838614044181327	-1.307685454115161	Neutrophil Percent	haematologic/immune
1428	44618	4	28	T__eosinophil_percent	1.33500106673234	1.2048511194079692	0.1301499473243708	0.20423862901486556	Eosinophil Percent	haematologic/immune
1428	44618	4	29	T__basophil_percent	0.4700036292457356	0.4875348774871843	-0.01753124824144875	-0.005508863334545712	Basophil Percent	haematologic/immune
1428	44618	4	30	T__lymphocyte_count	1.1314021114911006	1.183218700563771	-0.051816589072670505	0.014442955538049924	Lymphocyte Count	haematologic/immune
1428	44618	4	31	T__monocyte_count	0.4700036292457356	0.40535633609516697	0.06464729315056861	0.37017955669185015	Monocyte Count	haematologic/immune
1428	44618	4	32	T__neutrophil_count	1.4816045409242156	1.6543090700186385	-0.1727045290944229	2.107161462078488	Neutrophil Count	haematologic/immune
1428	44618	4	33	T__eosinophil_count	0.1823215567939546	0.18242826680223578	-0.00010671000828119115	-8.841628565953783e-05	Eosinophil Count	haematologic/immune
1428	44618	4	34	T__basophil_count	5.397605346934028e-79	0.03952352326302136	-0.03952352326302136	-0.12693188684469994	Basophil Count	haematologic/immune
1428	44618	4	35	T__rbc	4.14	4.49402297085098	-0.35402297085098056	0.09015558231992907	RBC	haematologic
1428	44618	4	36	T__hemoglobin	12.5	13.335604651269682	-0.8356046512696818	0.8988322347365266	Hemoglobin	haematologic
1428	44618	4	37	T__hematocrit	35.8	38.741640667897734	-2.9416406678977367	-0.9768935820311202	Hematocrit	haematologic
1428	44618	4	38	T__mcv	86.4	86.38400743467092	0.01599256532908555	0.007440378847181307	MCV	haematologic
1428	44618	4	39	T__mch	30.0	29.730484279502512	0.2695157204974876	-0.04240704099855138	MCH	haematologic
1428	44618	4	40	T__mchc	34.8	34.38045297416826	0.41954702583174	-0.10162514783315844	MCHC	haematologic
1428	44618	4	41	T__rdw	2.6878474937846906	2.628657671344964	0.05918982243972648	1.2402542733972841	RDW	haematologic
1428	44618	4	42	T__platelets	5.537334267018537	5.651373119468625	-0.11403885245008816	0.2569564955866097	Platelets	haematologic
1428	44618	4	43	T__mean_platelet_volume	9.8	7.931610337469894	1.8683896625301069	-0.8537354370090765	Mean Platelet Volume	haematologic
1428	44618	4	44	T__weight	4.096009841541162	4.2952369511187225	-0.19922710957756085	9.297414114525706	Weight	anthropometric
1428	44618	4	45	T__bmi	3.2726061472891685	3.3943961195409504	-0.1217899722517819	0.8528840249349955	BMI	anthropometric/metabolic
1428	44618	4	46	T__waist	4.48863636973214	4.552174887382814	-0.06353851765067464	-5.5284657939832185	Waist	anthropometric/metabolic
1428	44618	4	47	T__systolic_bp	92.66666666666669	113.76695610786214	-21.100289441195457	-4.396119602311326	Systolic Bp	cardiovascular
1428	44618	4	48	T__diastolic_bp	62.66666666666666	70.72626856670475	-8.05960190003809	0.5046638221932059	Diastolic Bp	cardiovascular
1428	44618	4	49	T__pulse	4.343805421853684	4.331676198805391	0.012129223048293447	-0.11431432722294116	Pulse	cardiovascular
1428	44618	4	50	T__hdl	0.9360933591703348	0.8443089533242678	0.09178440584606695	0.7658343804667983	HDL	lipid/metabolic
1429	44620	2	1	T__albumin	42.0	41.931408659787536	0.06859134021246405	-0.025012275661745745	Albumin	protein/liver
1429	44620	2	2	T__alt	2.8903717578961645	3.1595323498989973	-0.2691605920028328	1.3658944039260241	ALT	liver
1429	44620	2	3	T__ast	3.295836866004329	3.177938187473217	0.11789867853111202	0.47801638687476405	AST	liver
1429	44620	2	4	T__alkaline_phosphatase	3.951243718581428	4.214735256965829	-0.2634915383844012	-0.44660867013682526	Alkaline Phosphatase	liver/bone
1429	44620	2	5	T__blood_urea_nitrogen	1.5953389880545987	1.5133178020454832	0.08202118600911557	1.4980479235126622	Blood Urea Nitrogen	renal
1429	44620	2	6	T__calcium	2.325	2.324060789156788	0.0009392108432120239	0.0035622294260829208	Calcium	mineral
1429	44620	2	7	T__total_cholesterol	4.526	5.0811177838108055	-0.5551177838108057	-0.2564431403772035	Total Cholesterol	lipid/metabolic
1429	44620	2	8	T__bicarbonate	25.0	23.89172730725724	1.1082726927427586	0.6818054695676861	Bicarbonate	electrolyte
1429	44620	2	9	T__creatinine	4.021953064800342	4.030331731677098	-0.008378666876756036	-0.03377930897663792	Creatinine	renal
1429	44620	2	10	T__ggt	2.4849066497880004	3.0376547190174037	-0.5527480692294033	-0.21124337940511514	GGT	liver
1429	44620	2	11	T__glucose	1.6845453849209058	1.8106125365187853	-0.1260671515978795	-2.43620070742167	Glucose	metabolic
1429	44620	2	12	T__iron	3.054001181677967	2.599945076680552	0.4540561049974148	-0.005356844097315652	Iron	haematologic/mineral
1429	44620	2	13	T__ldh	4.795790545596741	4.809549864980008	-0.0137593193832668	-0.05351266181853652	LDH	tissue-turnover
1429	44620	2	14	T__phosphorus	1.453	1.2225037751785448	0.23049622482145526	-1.5679804207028234	Phosphorus	mineral/renal
1429	44620	2	15	T__total_bilirubin	1.81319474994812	2.466022415312116	-0.652827665363996	-0.7966637150068038	Total Bilirubin	liver/haematologic
1429	44620	2	16	T__total_protein	71.0	72.8325319536466	-1.832531953646594	0.2581561238511583	Total Protein	protein/liver
1429	44620	2	17	T__triglycerides	0.9034081060431414	0.9341612431395322	-0.030753137096390826	-0.12509410130892396	Triglycerides	lipid/metabolic
1429	44620	2	18	T__uric_acid	5.2225156531317545	5.5799901362375515	-0.357474483105797	0.13989274777988145	Uric Acid	renal/metabolic
1429	44620	2	19	T__sodium	141.0	138.73545778023507	2.264542219764934	6.654963800751788	Sodium	electrolyte
1429	44620	2	20	T__potassium	3.6	3.827227568669508	-0.227227568669508	-0.6485636009127815	Potassium	electrolyte
1429	44620	2	21	T__chloride	107.0	105.0843785882186	1.9156214117814017	-1.0392461490845064	Chloride	electrolyte
1429	44620	2	22	T__osmolality	280.0	276.04000414201255	3.959995857987451	-5.244641039625662	Osmolality	electrolyte
1429	44620	2	23	T__globulin	29.0	30.901123293859058	-1.901123293859058	-0.07822732763159154	Globulin	protein/immune
1429	44620	2	24	T__wbc	2.174751721484161	2.1398045004991806	0.034947220984980376	0.16163903608797828	WBC	haematologic/immune
1429	44620	2	25	T__lymphocyte_percent	24.2	32.07153871897957	-7.8715387189795685	-0.28756387455621435	Lymphocyte Percent	haematologic/immune
1429	44620	2	26	T__monocyte_percent	4.2	6.85658609259565	-2.65658609259565	-0.3834829236488559	Monocyte Percent	haematologic/immune
1429	44620	2	27	T__neutrophil_percent	70.3	58.07963892523074	12.220361074769258	3.58523030339738	Neutrophil Percent	haematologic/immune
1429	44620	2	28	T__eosinophil_percent	0.3364722366212129	1.121292828871005	-0.784820592249792	-1.283697498337587	Eosinophil Percent	haematologic/immune
1429	44620	2	29	T__basophil_percent	0.6418538861723948	0.4789263153699499	0.1629275708024449	0.06196660894225533	Basophil Percent	haematologic/immune
1429	44620	2	30	T__lymphocyte_count	1.0647107369924282	1.2130126198298246	-0.14830188283739631	0.043338033898338964	Lymphocyte Count	haematologic/immune
1429	44620	2	31	T__monocyte_count	0.262364264467491	0.4111359814315813	-0.1487717169640903	-0.5251402506842647	Monocyte Count	haematologic/immune
1429	44620	2	32	T__neutrophil_count	1.871802176901592	1.675921913519409	0.195880263382183	-2.462214645361382	Neutrophil Count	haematologic/immune
1429	44620	2	33	T__eosinophil_count	5.397605346934028e-79	0.16307905399143768	-0.16307905399143768	-0.04584109896654022	Eosinophil Count	haematologic/immune
1429	44620	2	34	T__basophil_count	0.0953101798043248	0.03891263610118618	0.05639754370313862	0.23147335236975033	Basophil Count	haematologic/immune
1429	44620	2	35	T__rbc	4.84	4.533570991372556	0.30642900862744415	0.2909833335972525	RBC	haematologic
1429	44620	2	36	T__hemoglobin	14.1	13.467019761493102	0.6329802385068977	-1.316126018981705	Hemoglobin	haematologic
1429	44620	2	37	T__hematocrit	40.8	39.01357809374014	1.7864219062598536	0.9436029343614786	Hematocrit	haematologic
1429	44620	2	38	T__mcv	84.1	86.19977351133164	-2.099773511331648	-1.188787334772479	MCV	haematologic
1429	44620	2	39	T__mch	29.1	29.74440386974591	-0.6444038697459078	0.18635475542668647	MCH	haematologic
1429	44620	2	40	T__mchc	34.6	34.47459218183572	0.12540781816428392	0.05420376109840176	MCHC	haematologic
1429	44620	2	41	T__rdw	2.533696813957432	2.614985775758414	-0.08128896180098177	-1.9340079862317237	RDW	haematologic
1429	44620	2	42	T__platelets	5.517452896464707	5.656552104389142	-0.13909920792443486	0.43476795609569513	Platelets	haematologic
1429	44620	2	43	T__mean_platelet_volume	8.4	7.933316072034309	0.4666839279656916	-0.2834928131692976	Mean Platelet Volume	haematologic
1429	44620	2	44	T__weight	3.990834185852436	4.287619682700887	-0.2967854968484511	13.409081411535858	Weight	anthropometric
1429	44620	2	45	T__bmi	3.098288861879083	3.402053337626612	-0.3037644757475291	2.700010817213887	BMI	anthropometric/metabolic
1429	44620	2	46	T__waist	4.375757021660286	4.553957220806524	-0.17820019914623764	-15.561996771763562	Waist	anthropometric/metabolic
1429	44620	2	47	T__systolic_bp	107.33333333333331	113.13304064224475	-5.799707308911437	-1.1596019812002831	Systolic Bp	cardiovascular
1429	44620	2	48	T__diastolic_bp	66.66666666666667	66.37332582791572	0.2933408387509502	-0.017074212290811516	Diastolic Bp	cardiovascular
1429	44620	2	49	T__pulse	4.418840607796598	4.325734434066685	0.0931061737299137	-0.8424521549976718	Pulse	cardiovascular
1429	44620	2	50	T__hdl	0.9969486348916096	0.8378699411656337	0.15907869372597583	1.366459052329866	HDL	lipid/metabolic
1430	44621	4	1	T__albumin	40.0	40.11472695085562	-0.11472695085561924	0.03980791640363043	Albumin	protein/liver
1430	44621	4	2	T__alt	4.0943445622221	3.017082566715557	1.0772619955065434	-5.656728630184296	ALT	liver
1430	44621	4	3	T__ast	3.5263605246161616	3.2012105293429416	0.32514999527321997	1.3926490038510622	AST	liver
1430	44621	4	4	T__alkaline_phosphatase	4.90527477843843	4.263546591418763	0.6417281870196669	1.152926829769867	Alkaline Phosphatase	liver/bone
1430	44621	4	5	T__blood_urea_nitrogen	1.3506671834767394	1.575829518325929	-0.22516233484918957	-4.101837391195456	Blood Urea Nitrogen	renal
1430	44621	4	6	T__calcium	2.45	2.358388029353274	0.091611970646726	0.43993836333522635	Calcium	mineral
1430	44621	4	7	T__total_cholesterol	4.086	5.295554346524208	-1.2095543465242073	-0.525673656095782	Total Cholesterol	lipid/metabolic
1430	44621	4	8	T__bicarbonate	26.0	25.047311554674575	0.9526884453254247	0.6275076587793199	Bicarbonate	electrolyte
1430	44621	4	9	T__creatinine	4.410735561310335	4.277990622482148	0.1327449388281874	0.5495352437366644	Creatinine	renal
1430	44621	4	10	T__ggt	4.605170185988092	3.2820834420256704	1.3230867439624214	0.7443816552859448	GGT	liver
1430	44621	4	11	T__glucose	1.8961194845522973	1.887381206004268	0.008738278548029221	0.16635253032868694	Glucose	metabolic
1430	44621	4	12	T__iron	2.2823823856765264	2.5321412650696096	-0.24975887939308317	0.0006403950767770969	Iron	haematologic/mineral
1430	44621	4	13	T__ldh	4.812184355372417	4.932296008875819	-0.12011165350340214	-0.4369789714916301	LDH	tissue-turnover
1430	44621	4	14	T__phosphorus	1.679	1.2292495556331047	0.4497504443668954	-3.142521412015144	Phosphorus	mineral/renal
1430	44621	4	15	T__total_bilirubin	2.421256622711544	2.453935566298271	-0.03267894358672674	-0.04981179808702648	Total Bilirubin	liver/haematologic
1430	44621	4	16	T__total_protein	71.0	72.80137890373229	-1.8013789037322852	0.27535315255315856	Total Protein	protein/liver
1430	44621	4	17	T__triglycerides	1.105587902404535	0.8045378901916929	0.3010500122128421	1.140477685112909	Triglycerides	lipid/metabolic
1430	44621	4	18	T__uric_acid	5.737539571454335	5.683445805201166	0.054093766253169306	-0.0316300526860752	Uric Acid	renal/metabolic
1430	44621	4	19	T__sodium	141.0	139.41591399924803	1.5840860007519666	4.276932394265702	Sodium	electrolyte
1430	44621	4	20	T__potassium	3.8	3.872077148654924	-0.0720771486549241	-0.1726659420826243	Potassium	electrolyte
1430	44621	4	21	T__chloride	103.0	104.45607343040551	-1.4560734304055103	0.5719935035712373	Chloride	electrolyte
1430	44621	4	22	T__osmolality	280.0	278.3080631272127	1.6919368727873234	-2.1180323918247215	Osmolality	electrolyte
1430	44621	4	23	T__globulin	31.0	32.686651952876666	-1.686651952876666	-0.03964865398202933	Globulin	protein/immune
1430	44621	4	24	T__wbc	2.5494451709255714	1.9906449052088806	0.5588002657166908	2.1694566561781183	WBC	haematologic/immune
1430	44621	4	25	T__lymphocyte_percent	39.5	35.28578760069739	4.21421239930261	0.40813915595543976	Lymphocyte Percent	haematologic/immune
1430	44621	4	26	T__monocyte_percent	4.7	7.491696528981245	-2.7916965289812445	-0.2610722668157493	Monocyte Percent	haematologic/immune
1430	44621	4	27	T__neutrophil_percent	53.2	53.78876016500062	-0.5887601650006147	-0.2005705952388729	Neutrophil Percent	haematologic/immune
1430	44621	4	28	T__eosinophil_percent	1.1939224684724346	1.203178840240779	-0.009256371768344485	-0.014525620013559417	Eosinophil Percent	haematologic/immune
1430	44621	4	29	T__basophil_percent	0.3364722366212129	0.5103393635853131	-0.17386712696410017	-0.05463445771937708	Basophil Percent	haematologic/immune
1430	44621	4	30	T__lymphocyte_count	1.7404661748405046	1.1568049552300237	0.5836612196104809	-0.1626852171279694	Lymphocyte Count	haematologic/immune
1430	44621	4	31	T__monocyte_count	0.4700036292457356	0.37748710268412206	0.09251652656161352	0.5297627343728413	Monocyte Count	haematologic/immune
1430	44621	4	32	T__neutrophil_count	1.9878743481543453	1.4791173674922238	0.5087569806621215	-6.207324780860375	Neutrophil Count	haematologic/immune
1430	44621	4	33	T__eosinophil_count	0.262364264467491	0.1536346257576263	0.10872963870986471	0.09008968278305554	Eosinophil Count	haematologic/immune
1430	44621	4	34	T__basophil_count	5.397605346934028e-79	0.03507010940619696	-0.03507010940619696	-0.11262951253496992	Basophil Count	haematologic/immune
1430	44621	4	35	T__rbc	4.68	4.419794263321688	0.26020573667831215	-0.0662640609360176	RBC	haematologic
1430	44621	4	36	T__hemoglobin	13.5	12.870851366757009	0.6291486332429912	-0.6767543372813526	Hemoglobin	haematologic
1430	44621	4	37	T__hematocrit	38.9	38.109447295887136	0.7905527041128622	0.26253575813429364	Hematocrit	haematologic
1430	44621	4	38	T__mcv	83.0	86.68446143801975	-3.6844614380197527	-1.7141583218572287	MCV	haematologic
1430	44621	4	39	T__mch	28.8	29.289281445175533	-0.48928144517553207	0.07698615229972337	MCH	haematologic
1430	44621	4	40	T__mchc	34.7	33.75973906834656	0.9402609316534409	-0.22775553227100306	MCHC	haematologic
1430	44621	4	41	T__rdw	2.694627180770069	2.669276283074954	0.02535089769511467	0.5311987416897651	RDW	haematologic
1430	44621	4	42	T__platelets	5.749392985908253	5.632221319735048	0.1171716661732054	-0.264015465563269	Platelets	haematologic
1430	44621	4	43	T__mean_platelet_volume	8.1	7.854004232028509	0.2459957679714906	-0.11240444575524393	Mean Platelet Volume	haematologic
1430	44621	4	44	T__weight	4.377014092850337	4.392713263647933	-0.015699170797596196	0.7326397118816629	Weight	anthropometric
1430	44621	4	45	T__bmi	3.418054498728578	3.4440407336831296	-0.025986234954551435	0.18197922416079726	BMI	anthropometric/metabolic
1430	44621	4	46	T__waist	4.6520537718869415	4.605567955310491	0.04648581657645057	4.044715809411967	Waist	anthropometric/metabolic
1430	44621	4	47	T__systolic_bp	116.0	127.71374586276944	-11.713745862769443	-2.4404891670953517	Systolic Bp	cardiovascular
1430	44621	4	48	T__diastolic_bp	69.33333333333333	73.8124682291771	-4.479134895843771	0.28046761672494047	Diastolic Bp	cardiovascular
1430	44621	4	49	T__pulse	4.3694478524670215	4.311626084961239	0.05782176750578216	-0.5449529969848151	Pulse	cardiovascular
1430	44621	4	50	T__hdl	0.7839015438284094	0.9254106605034275	-0.1415091166750181	-1.1807294027807909	HDL	lipid/metabolic
1431	44623	2	1	T__albumin	40.0	42.47923317060087	-2.479233170600871	0.9040684042727678	Albumin	protein/liver
1431	44623	2	2	T__alt	3.218875824868201	3.11054986446939	0.10832596039881093	-0.5497157737975651	ALT	liver
1431	44623	2	3	T__ast	3.295836866004329	3.163917042302954	0.131919823701375	0.5348646674292149	AST	liver
1431	44623	2	4	T__alkaline_phosphatase	3.8918202981106265	4.2306933760100085	-0.33887307789938204	-0.5743776653845496	Alkaline Phosphatase	liver/bone
1431	44623	2	5	T__blood_urea_nitrogen	1.6639260977181702	1.5021551913879094	0.1617709063302608	2.954609438174616	Blood Urea Nitrogen	renal
1431	44623	2	6	T__calcium	2.35	2.341507192538418	0.008492807461581986	0.03221143459783753	Calcium	mineral
1431	44623	2	7	T__total_cholesterol	4.991	4.86191227252543	0.12908772747456965	0.05963358260743018	Total Cholesterol	lipid/metabolic
1431	44623	2	8	T__bicarbonate	23.0	23.90734000044891	-0.9073400004489116	-0.5581923827182169	Bicarbonate	electrolyte
1431	44623	2	9	T__creatinine	4.168988105217867	4.023652355054	0.14533575016386724	0.5859334524632006	Creatinine	renal
1431	44623	2	10	T__ggt	2.9444389791664403	2.955539662432405	-0.011100683265964584	-0.0042423410905393175	GGT	liver
1431	44623	2	11	T__glucose	1.7817091333745536	1.7815615559770628	0.00014757739749082788	0.0028518781903901706	Glucose	metabolic
1431	44623	2	12	T__iron	2.6461747973841225	2.6384474603511197	0.007727337033002879	-9.116525318703907e-05	Iron	haematologic/mineral
1431	44623	2	13	T__ldh	4.499809670330265	4.797302064429648	-0.29749239409938255	-1.1570056218323892	LDH	tissue-turnover
1431	44623	2	14	T__phosphorus	1.292	1.253049919237033	0.03895008076296702	-0.264962968779353	Phosphorus	mineral/renal
1431	44623	2	15	T__total_bilirubin	2.5626389983283526	2.492681541694109	0.0699574566342438	0.0853710255425363	Total Bilirubin	liver/haematologic
1431	44623	2	16	T__total_protein	70.0	73.15956624503875	-3.1595662450387465	0.4451007652265271	Total Protein	protein/liver
1431	44623	2	17	T__triglycerides	1.3018252044934406	0.8734035335763766	0.42842167091706407	1.742684778358022	Triglycerides	lipid/metabolic
1431	44623	2	18	T__uric_acid	5.737539571454335	5.587930071540026	0.14960949991430894	-0.05854763074317798	Uric Acid	renal/metabolic
1431	44623	2	19	T__sodium	138.0	138.85453604669942	-0.8545360466994225	-2.511283034419431	Sodium	electrolyte
1431	44623	2	20	T__potassium	4.0	3.815614310157039	0.18438568984296122	0.5262822977931445	Potassium	electrolyte
1431	44623	2	21	T__chloride	105.0	105.01481787928034	-0.014817879280343504	0.008038866074991111	Chloride	electrolyte
1431	44623	2	22	T__osmolality	275.0	275.9856514699532	-0.9856514699532113	1.3054024134033206	Osmolality	electrolyte
1431	44623	2	23	T__globulin	30.0	30.68033307443788	-0.680333074437879	-0.02799431182847076	Globulin	protein/immune
1431	44623	2	24	T__wbc	2.028148247292285	2.134866553808991	-0.10671830651670566	-0.49359702179796655	WBC	haematologic/immune
1431	44623	2	25	T__lymphocyte_percent	31.2	32.195457951699275	-0.9954579516992759	-0.036366173853432535	Lymphocyte Percent	haematologic/immune
1431	44623	2	26	T__monocyte_percent	6.3	7.0718112842300105	-0.7718112842300107	-0.11141233051194481	Monocyte Percent	haematologic/immune
1431	44623	2	27	T__neutrophil_percent	56.3	57.84253134296265	-1.5425313429626542	-0.4525504672810486	Neutrophil Percent	haematologic/immune
1431	44623	2	28	T__eosinophil_percent	1.871802176901592	1.102866137111626	0.768936039789966	1.257715814808569	Eosinophil Percent	haematologic/immune
1431	44623	2	29	T__basophil_percent	0.4700036292457356	0.4736064489310929	-0.003602819685357306	-0.0013702685029453922	Basophil Percent	haematologic/immune
1431	44623	2	30	T__lymphocyte_count	1.1314021114911006	1.209722396788031	-0.07832028529693047	0.022887417975991108	Lymphocyte Count	haematologic/immune
1431	44623	2	31	T__monocyte_count	0.3364722366212129	0.4192408414401312	-0.08276860481891829	-0.2921598726583559	Monocyte Count	haematologic/immune
1431	44623	2	32	T__neutrophil_count	1.547562508716013	1.6675668157162646	-0.12000430700025166	1.5084539764272094	Neutrophil Count	haematologic/immune
1431	44623	2	33	T__eosinophil_count	0.3364722366212129	0.15765133474242227	0.17882090187879063	0.050266091565272474	Eosinophil Count	haematologic/immune
1431	44623	2	34	T__basophil_count	5.397605346934028e-79	0.037667035333330844	-0.037667035333330844	-0.15459742339719496	Basophil Count	haematologic/immune
1431	44623	2	35	T__rbc	4.48	4.567329522835244	-0.08732952283524398	-0.08292764379547321	RBC	haematologic
1431	44623	2	36	T__hemoglobin	13.3	13.560403759231727	-0.26040375923172654	0.5414452807783635	Hemoglobin	haematologic
1431	44623	2	37	T__hematocrit	38.6	39.31958276204948	-0.7195827620494768	-0.38008961007840225	Hematocrit	haematologic
1431	44623	2	38	T__mcv	86.1	86.25740349833816	-0.15740349833816936	-0.08911403266280284	MCV	haematologic
1431	44623	2	39	T__mch	29.7	29.734012448690404	-0.03401244869040454	0.009836038941948505	MCH	haematologic
1431	44623	2	40	T__mchc	34.4	34.444253447257694	-0.0442534472576952	-0.019127222832268226	MCHC	haematologic
1431	44623	2	41	T__rdw	2.5494451709255714	2.6077284666101663	-0.058283295684594894	-1.3866625531998134	RDW	haematologic
1431	44623	2	42	T__platelets	5.749392985908253	5.648483315794451	0.10090967011380236	-0.3154028817295795	Platelets	haematologic
1431	44623	2	43	T__mean_platelet_volume	6.8	7.925253666646174	-1.1252536666461745	0.6835489897351736	Mean Platelet Volume	haematologic
1431	44623	2	44	T__weight	4.440295542797857	4.248325943179317	0.19196959961854	-8.6733887509988	Weight	anthropometric
1431	44623	2	45	T__bmi	3.4766140209469096	3.365190973178752	0.1114230477681577	-0.9903838607876208	BMI	anthropometric/metabolic
1431	44623	2	46	T__waist	4.66814498514948	4.519045927738721	0.14909905741075935	13.02063107233186	Waist	anthropometric/metabolic
1431	44623	2	47	T__systolic_bp	119.33333333333331	111.75514251121766	7.578190822115658	1.5151945819294292	Systolic Bp	cardiovascular
1431	44623	2	48	T__diastolic_bp	70.66666666666667	62.94536571930327	7.721300947363403	-0.44942644910228946	Diastolic Bp	cardiovascular
1431	44623	2	49	T__pulse	4.61512051684126	4.329010417003394	0.28611009983786584	-2.588808674215427	Pulse	cardiovascular
1431	44623	2	50	T__hdl	0.7466879474879752	0.8444667626231822	-0.09777881513520703	-0.8399034712828735	HDL	lipid/metabolic
1432	44624	1	1	T__albumin	43.0	43.59180629557186	-0.5918062955718568	0.2086807261674774	Albumin	protein/liver
1432	44624	1	2	T__alt	3.218875824868201	3.398101803149973	-0.17922597828177178	0.9564804767322163	ALT	liver
1432	44624	1	3	T__ast	3.258096538021482	3.3426878942684275	-0.08459135624694536	-0.36577731193032276	AST	liver
1432	44624	1	4	T__alkaline_phosphatase	4.430816798843313	4.223657821070074	0.207158977773239	0.3832258935643475	Alkaline Phosphatase	liver/bone
1432	44624	1	5	T__blood_urea_nitrogen	1.791759469228055	1.735088104050734	0.056671365177320965	1.0241491297139345	Blood Urea Nitrogen	renal
1432	44624	1	6	T__calcium	2.425	2.3631526085172743	0.061847391482725556	0.09515271460970731	Calcium	mineral
1432	44624	1	7	T__total_cholesterol	6.775	5.38622832076682	1.3887716792331801	0.6099239437873528	Total Cholesterol	lipid/metabolic
1432	44624	1	8	T__bicarbonate	22.0	25.18403346526424	-3.184033465264239	-1.971120443065078	Bicarbonate	electrolyte
1432	44624	1	9	T__creatinine	4.235120483100881	4.445246949609944	-0.2101264665090623	-0.908182642847966	Creatinine	renal
1432	44624	1	10	T__ggt	3.737669618283368	3.4709715190796997	0.26669809920366827	0.1958537370716127	GGT	liver
1432	44624	1	11	T__glucose	1.8453002361560848	1.8870090156498838	-0.04170877949379892	-0.8015185835759189	Glucose	metabolic
1432	44624	1	12	T__iron	2.8094026953624978	2.875189254015998	-0.06578655865350003	0.019771344593076192	Iron	haematologic/mineral
1432	44624	1	13	T__ldh	4.897839799950911	4.880457976893267	0.017381823057643686	0.062299862552378925	LDH	tissue-turnover
1432	44624	1	14	T__phosphorus	1.162	1.1945369302377087	-0.03253693023770876	0.22056390025669442	Phosphorus	mineral/renal
1432	44624	1	15	T__total_bilirubin	2.6864860231863696	2.7227109398088323	-0.03622491662246263	-0.05541991386929638	Total Bilirubin	liver/haematologic
1432	44624	1	16	T__total_protein	69.0	71.14851548715326	-2.1485154871532615	0.32298861474966634	Total Protein	protein/liver
1432	44624	1	17	T__triglycerides	1.0238887424721732	1.082888141816766	-0.05899939934459275	-0.24850324273969548	Triglycerides	lipid/metabolic
1432	44624	1	18	T__uric_acid	5.7751724707428735	5.886429610615919	-0.11125713987304575	0.029654793801721768	Uric Acid	renal/metabolic
1432	44624	1	19	T__sodium	137.0	139.36832722878873	-2.368327228788729	-6.836634144713879	Sodium	electrolyte
1432	44624	1	20	T__potassium	3.6	4.058683975178669	-0.45868397517866866	-1.36412775008823	Potassium	electrolyte
1432	44624	1	21	T__chloride	105.0	103.44119787850498	1.5588021214950203	-0.7814893411004744	Chloride	electrolyte
1432	44624	1	22	T__osmolality	274.0	278.86327817660214	-4.863278176602137	6.253482553233069	Osmolality	electrolyte
1432	44624	1	23	T__globulin	26.0	27.556709191581405	-1.5567091915814046	-0.051303169139370566	Globulin	protein/immune
1432	44624	1	24	T__wbc	2.525728644308256	2.090599675161271	0.43512896914698507	0.8722093740774345	WBC	haematologic/immune
1432	44624	1	25	T__lymphocyte_percent	35.5	28.94236737565548	6.557632624344521	-0.06900905354838487	Lymphocyte Percent	haematologic/immune
1432	44624	1	26	T__monocyte_percent	7.3	8.253423832470759	-0.9534238324707589	-0.13187609009074916	Monocyte Percent	haematologic/immune
1432	44624	1	27	T__neutrophil_percent	50.3	59.11382242253156	-8.813822422531565	-2.380352832524662	Neutrophil Percent	haematologic/immune
1432	44624	1	28	T__eosinophil_percent	1.9878743481543453	1.3011025173951254	0.6867718307592199	0.8030451180265453	Eosinophil Percent	haematologic/immune
1432	44624	1	29	T__basophil_percent	0.4700036292457356	0.4928419444809929	-0.02283831523525731	-0.017423294030680547	Basophil Percent	haematologic/immune
1432	44624	1	30	T__lymphocyte_count	1.62924053973028	1.101320692378193	0.527919847352087	1.1536244109883427	Lymphocyte Count	haematologic/immune
1432	44624	1	31	T__monocyte_count	0.5877866649021191	0.45436503286803653	0.13342163203408253	0.5792822796716036	Monocyte Count	haematologic/immune
1432	44624	1	32	T__neutrophil_count	1.916922612182061	1.644770428271852	0.272152183910209	-3.0595303875333686	Neutrophil Count	haematologic/immune
1432	44624	1	33	T__eosinophil_count	0.5306282510621704	0.1918273121497853	0.33880093891238505	0.5282044068837702	Eosinophil Count	haematologic/immune
1432	44624	1	34	T__basophil_count	0.0953101798043248	0.03958783432754916	0.05572234547677564	0.0693798971247872	Basophil Count	haematologic/immune
1432	44624	1	35	T__rbc	4.52	5.012471999290371	-0.49247199929037144	-0.08609867155706614	RBC	haematologic
1432	44624	1	36	T__hemoglobin	14.1	15.648824720889943	-1.548824720889943	2.235368767630144	Hemoglobin	haematologic
1432	44624	1	37	T__hematocrit	40.4	45.06335416358155	-4.663354163581552	-1.9452880456043269	Hematocrit	haematologic
1432	44624	1	38	T__mcv	89.4	90.19336433343456	-0.7933643334345533	-0.3544038895870875	MCV	haematologic
1432	44624	1	39	T__mch	31.3	31.34330073804314	-0.04330073804313983	0.0027327717738385863	MCH	haematologic
1432	44624	1	40	T__mchc	35.0	34.74718054317388	0.25281945682611706	-0.009799391141455902	MCHC	haematologic
1432	44624	1	41	T__rdw	2.6390573296152584	2.6090034830754343	0.030053846539824125	0.6626630822521664	RDW	haematologic
1432	44624	1	42	T__platelets	5.62040086571715	5.513227342405614	0.10717352331153585	-0.368019621656274	Platelets	haematologic
1432	44624	1	43	T__mean_platelet_volume	7.9	7.612718223016875	0.28728177698312507	-0.1785516247155616	Mean Platelet Volume	haematologic
1432	44624	1	44	T__weight	4.175924549214524	4.491350211304036	-0.3154256620895124	14.079404074436255	Weight	anthropometric
1432	44624	1	45	T__bmi	3.0619880693310564	3.373539587646927	-0.3115515183158708	3.0266659660233577	BMI	anthropometric/metabolic
1432	44624	1	46	T__waist	4.515245478460105	4.631980964494805	-0.11673548603470074	-10.06849550355388	Waist	anthropometric/metabolic
1432	44624	1	47	T__systolic_bp	158.66666666666666	125.20274803267199	33.463918633994666	7.021629201108814	Systolic Bp	cardiovascular
1432	44624	1	48	T__diastolic_bp	88.66666666666667	76.54869950324718	12.117967163419493	-0.6631978025399262	Diastolic Bp	cardiovascular
1432	44624	1	49	T__pulse	4.07753744390572	4.27903949337798	-0.20150204947226058	1.8476462403777383	Pulse	cardiovascular
1432	44624	1	50	T__hdl	0.7466879474879752	0.789081937103317	-0.0423939896153418	-0.37520016834191044	HDL	lipid/metabolic
1433	44627	3	1	T__albumin	43.0	43.42591445344412	-0.42591445344412193	0.13803535793812036	Albumin	protein/liver
1433	44627	3	2	T__alt	3.044522437723423	3.3546206009587465	-0.31009816323532347	1.6256825059183349	ALT	liver
1433	44627	3	3	T__ast	3.258096538021482	3.3389405831216488	-0.08084404510016663	-0.33821367079670733	AST	liver
1433	44627	3	4	T__alkaline_phosphatase	4.04305126783455	4.255070695885374	-0.21201942805082385	-0.3970980925895547	Alkaline Phosphatase	liver/bone
1433	44627	3	5	T__blood_urea_nitrogen	1.6639260977181702	1.8063799936997953	-0.14245389598162506	-2.6521358208267203	Blood Urea Nitrogen	renal
1433	44627	3	6	T__calcium	2.325	2.3703488728681945	-0.045348872868194334	-0.09958107407577735	Calcium	mineral
1433	44627	3	7	T__total_cholesterol	7.474	5.3074501800708695	2.1665498199291306	1.0599394996159317	Total Cholesterol	lipid/metabolic
1433	44627	3	8	T__bicarbonate	25.0	25.429162749718667	-0.4291627497186674	-0.2536495482223429	Bicarbonate	electrolyte
1433	44627	3	9	T__creatinine	4.550714000192032	4.478728751314286	0.0719852488777466	0.2892662511516747	Creatinine	renal
1433	44627	3	10	T__ggt	3.1780538303479458	3.441528408739735	-0.2634745783917891	-0.14481599438714052	GGT	liver
1433	44627	3	11	T__glucose	1.5151272329628591	1.9117137335942842	-0.3965865006314251	-7.989409653673279	Glucose	metabolic
1433	44627	3	12	T__iron	3.190476350346503	2.8867278045119384	0.30374854583456434	-0.05471489351008164	Iron	haematologic/mineral
1433	44627	3	13	T__ldh	4.90527477843843	4.9018083165716755	0.0034664618667541447	0.012515371943688538	LDH	tissue-turnover
1433	44627	3	14	T__phosphorus	0.872	1.1912306449383743	-0.3192306449383743	2.183206750041851	Phosphorus	mineral/renal
1433	44627	3	15	T__total_bilirubin	3.0689827352935835	2.716196754289712	0.3527859810038714	0.4621792888817561	Total Bilirubin	liver/haematologic
1433	44627	3	16	T__total_protein	72.0	70.99146067705331	1.0085393229466888	-0.13465128455462733	Total Protein	protein/liver
1433	44627	3	17	T__triglycerides	1.375738847180374	1.0895458830536908	0.28619296412668316	1.1635071522290217	Triglycerides	lipid/metabolic
1433	44627	3	18	T__uric_acid	5.846438775057725	5.916218150383869	-0.06977937532614398	0.02901250447642064	Uric Acid	renal/metabolic
1433	44627	3	19	T__sodium	140.0	139.56018564089385	0.4398143591061512	1.3567256309435458	Sodium	electrolyte
1433	44627	3	20	T__potassium	3.7	4.067384333604649	-0.36738433360464917	-0.9738980786654949	Potassium	electrolyte
1433	44627	3	21	T__chloride	103.0	103.44657138221015	-0.446571382210152	0.2264740081738999	Chloride	electrolyte
1433	44627	3	22	T__osmolality	277.0	279.8163312106813	-2.8163312106813123	3.8924594442274136	Osmolality	electrolyte
1433	44627	3	23	T__globulin	29.0	27.565546223609196	1.4344537763908036	0.04403772516745452	Globulin	protein/immune
1433	44627	3	24	T__wbc	1.9740810260220096	2.082315705273378	-0.1082346792513682	-0.3005181844708994	WBC	haematologic/immune
1433	44627	3	25	T__lymphocyte_percent	29.6	28.964701751533912	0.6352982484660892	0.09606319996070896	Lymphocyte Percent	haematologic/immune
1433	44627	3	26	T__monocyte_percent	7.2	8.459713787717396	-1.2597137877173958	-0.13880006002552397	Monocyte Percent	haematologic/immune
1433	44627	3	27	T__neutrophil_percent	58.6	58.711845692349456	-0.11184569234945485	-0.042687189521195275	Neutrophil Percent	haematologic/immune
1433	44627	3	28	T__eosinophil_percent	1.62924053973028	1.3384612254077946	0.2907793143224855	0.1989358308010371	Eosinophil Percent	haematologic/immune
1433	44627	3	29	T__basophil_percent	0.3364722366212129	0.4897786575240905	-0.1533064209028776	-0.09695565899203544	Basophil Percent	haematologic/immune
1433	44627	3	30	T__lymphocyte_count	1.029619417181158	1.0961943639597271	-0.06657494677856923	0.05190694425628342	Lymphocyte Count	haematologic/immune
1433	44627	3	31	T__monocyte_count	0.3364722366212129	0.4599701637103216	-0.12349792708910873	-0.9513506861526679	Monocyte Count	haematologic/immune
1433	44627	3	32	T__neutrophil_count	1.5260563034950492	1.630747982291317	-0.10469167879626773	1.2566548316509427	Neutrophil Count	haematologic/immune
1433	44627	3	33	T__eosinophil_count	0.262364264467491	0.19950158530178075	0.06286267916571026	0.2562528735755462	Eosinophil Count	haematologic/immune
1433	44627	3	34	T__basophil_count	5.397605346934028e-79	0.03793445149980936	-0.03793445149980936	-0.08100283293916727	Basophil Count	haematologic/immune
1433	44627	3	35	T__rbc	5.2	4.962566411941412	0.23743358805858783	-0.009979075972860374	RBC	haematologic
1433	44627	3	36	T__hemoglobin	16.3	15.570400471282898	0.7295995287171024	-1.0539407163768622	Hemoglobin	haematologic
1433	44627	3	37	T__hematocrit	46.8	44.8757625725893	1.924237427410695	0.7513077844561901	Hematocrit	haematologic
1433	44627	3	38	T__mcv	89.9	90.74626513569	-0.8462651356899897	-0.41102611498895436	MCV	haematologic
1433	44627	3	39	T__mch	31.2	31.507308168318094	-0.3073081683180945	0.058051233471815046	MCH	haematologic
1433	44627	3	40	T__mchc	34.7	34.72803094908824	-0.02803094908824022	0.0034195848066919483	MCHC	haematologic
1433	44627	3	41	T__rdw	2.5952547069568657	2.608660680217664	-0.013405973260798287	-0.28261868573452703	RDW	haematologic
1433	44627	3	42	T__platelets	5.5093883366279774	5.485799095145551	0.02358924148242636	-0.08111407004655027	Platelets	haematologic
1433	44627	3	43	T__mean_platelet_volume	6.2	7.624845364148879	-1.4248453641488785	0.8493669089957069	Mean Platelet Volume	haematologic
1433	44627	3	44	T__weight	4.502029427068578	4.486576533339034	0.015452893729544392	-0.6899745146701979	Weight	anthropometric
1433	44627	3	45	T__bmi	3.43204984514492	3.3775652168527843	0.05448462829213563	-0.4936432673970878	BMI	anthropometric/metabolic
1433	44627	3	46	T__waist	4.701389043728634	4.648582621377802	0.052806422350831994	4.570694112246281	Waist	anthropometric/metabolic
1433	44627	3	47	T__systolic_bp	112.66666666666669	129.290265225523	-16.623598558856315	-3.4793086498457164	Systolic Bp	cardiovascular
1433	44627	3	48	T__diastolic_bp	72.66666666666667	74.25220834357017	-1.5855416769035031	0.0957981233440488	Diastolic Bp	cardiovascular
1433	44627	3	49	T__pulse	4.343805421853684	4.271911835593146	0.0718935862605381	-0.6808440652345541	Pulse	cardiovascular
1433	44627	3	50	T__hdl	0.7701082216960736	0.7917095135912029	-0.02160129189512927	-0.1745827852075677	HDL	lipid/metabolic
1434	44633	2	1	T__albumin	46.0	43.424989489294795	2.575010510705205	-0.9389942305566382	Albumin	protein/liver
1434	44633	2	2	T__alt	3.4011973816621555	3.3590686806798806	0.042128700982274836	-0.21378819420844627	ALT	liver
1434	44633	2	3	T__ast	3.4339872044851463	3.333400424319315	0.10058678016583134	0.4078258537015629	AST	liver
1434	44633	2	4	T__alkaline_phosphatase	4.174387269895637	4.252170331132767	-0.07778306123713019	-0.13183948809622378	Alkaline Phosphatase	liver/bone
1434	44633	2	5	T__blood_urea_nitrogen	1.5195132049061133	1.8112767962001037	-0.29176359129399043	-5.3288164114815935	Blood Urea Nitrogen	renal
1434	44633	2	6	T__calcium	2.5	2.3706279117267854	0.12937208827321456	0.4906811533228923	Calcium	mineral
1434	44633	2	7	T__total_cholesterol	3.129	5.281432165207102	-2.152432165207102	-0.9943411650503643	Total Cholesterol	lipid/metabolic
1434	44633	2	8	T__bicarbonate	23.0	25.4303996035279	-2.430399603527899	-1.4951733032594696	Bicarbonate	electrolyte
1434	44633	2	9	T__creatinine	4.410735561310335	4.4792328861615935	-0.06849732485125859	-0.27615279784456986	Creatinine	renal
1434	44633	2	10	T__ggt	3.784189633918261	3.4344546667476146	0.34973496717064645	0.1336579908171561	GGT	liver
1434	44633	2	11	T__glucose	1.827769906751088	1.9148697553152811	-0.08709984856419317	-1.68317210311252	Glucose	metabolic
1434	44633	2	12	T__iron	3.190476350346503	2.877662519168468	0.31281383117803463	-0.003690501915207792	Iron	haematologic/mineral
1434	44633	2	13	T__ldh	5.056245805348308	4.898079015724401	0.1581667896239063	0.6151413226413649	LDH	tissue-turnover
1434	44633	2	14	T__phosphorus	1.356	1.1922698540739392	0.16373014592606094	-1.1137955222032032	Phosphorus	mineral/renal
1434	44633	2	15	T__total_bilirubin	2.5626389983283526	2.71776461685663	-0.15512561852827744	-0.18930409678725832	Total Bilirubin	liver/haematologic
1434	44633	2	16	T__total_protein	74.0	71.0023347480132	2.9976652519868026	-0.4222931231929064	Total Protein	protein/liver
1434	44633	2	17	T__triglycerides	0.7342891238911206	1.08525828290067	-0.3509691590095495	-1.427632289864861	Triglycerides	lipid/metabolic
1434	44633	2	18	T__uric_acid	5.756374924775372	5.923245939272433	-0.16687101449706088	0.06530268829258354	Uric Acid	renal/metabolic
1434	44633	2	19	T__sodium	144.0	139.59527649575938	4.404723504240621	12.944459686905155	Sodium	electrolyte
1434	44633	2	20	T__potassium	4.2	4.065084098936267	0.1349159010637333	0.3850833027287916	Potassium	electrolyte
1434	44633	2	21	T__chloride	107.0	103.46387646140624	3.536123538593756	-1.9183867686847484	Chloride	electrolyte
1434	44633	2	22	T__osmolality	286.0	279.9410050190524	6.0589949809476025	-8.024567417631982	Osmolality	electrolyte
1434	44633	2	23	T__globulin	28.0	27.57734525871841	0.4226547412815904	0.01739137647099479	Globulin	protein/immune
1434	44633	2	24	T__wbc	1.8082887711792648	2.0769134915819585	-0.2686247204026937	-1.2424518932122024	WBC	haematologic/immune
1434	44633	2	25	T__lymphocyte_percent	20.4	28.924907459106574	-8.524907459106576	-0.311432809605954	Lymphocyte Percent	haematologic/immune
1434	44633	2	26	T__monocyte_percent	6.9	8.382635698224897	-1.4826356982248967	-0.2140210979219282	Monocyte Percent	haematologic/immune
1434	44633	2	27	T__neutrophil_percent	68.8	58.78478304684886	10.015216953151139	2.9382813728533486	Neutrophil Percent	haematologic/immune
1434	44633	2	28	T__eosinophil_percent	1.3862943611198906	1.3487239987975925	0.037570362322298045	0.061452235837130616	Eosinophil Percent	haematologic/immune
1434	44633	2	29	T__basophil_percent	0.6418538861723948	0.49624481872176374	0.14560906745063107	0.055379823664714806	Basophil Percent	haematologic/immune
1434	44633	2	30	T__lymphocyte_count	0.6931471805599453	1.0908846234436917	-0.39773744288374646	0.11623020862947453	Lymphocyte Count	haematologic/immune
1434	44633	2	31	T__monocyte_count	0.3364722366212129	0.4549214017625979	-0.11844916514138498	-0.41810651611087374	Monocyte Count	haematologic/immune
1434	44633	2	32	T__neutrophil_count	1.5040773967762742	1.6274210908633815	-0.12334369408710733	1.5504300675852254	Neutrophil Count	haematologic/immune
1434	44633	2	33	T__eosinophil_count	0.1823215567939546	0.20141826168649343	-0.01909670489253884	-0.0053680341986754995	Eosinophil Count	haematologic/immune
1434	44633	2	34	T__basophil_count	5.397605346934028e-79	0.03841929801098286	-0.03841929801098286	-0.15768494729318805	Basophil Count	haematologic/immune
1434	44633	2	35	T__rbc	4.92	4.969209351060303	-0.049209351060302886	-0.046728934312787476	RBC	haematologic
1434	44633	2	36	T__hemoglobin	15.5	15.57023487315447	-0.07023487315447063	0.14603606617566017	Hemoglobin	haematologic
1434	44633	2	37	T__hematocrit	44.5	44.87375582832444	-0.3737558283244411	-0.1974209424469222	Hematocrit	haematologic
1434	44633	2	38	T__mcv	90.5	90.62619688413767	-0.12619688413766994	-0.07144639969073166	MCV	haematologic
1434	44633	2	39	T__mch	31.3	31.46947060785278	-0.16947060785278012	0.04900909997773534	MCH	haematologic
1434	44633	2	40	T__mchc	34.6	34.72948694319827	-0.12948694319826615	-0.05596684032319807	MCHC	haematologic
1434	44633	2	41	T__rdw	2.5572273113676265	2.608400996529245	-0.051173685161618465	-1.2175123607776552	RDW	haematologic
1434	44633	2	42	T__platelets	5.662960480135946	5.487114937007259	0.17584554312868672	-0.5496221618754926	Platelets	haematologic
1434	44633	2	43	T__mean_platelet_volume	9.5	7.629614334391368	1.870385665608632	-1.1361884613560145	Mean Platelet Volume	haematologic
1434	44633	2	44	T__weight	4.477336814478207	4.493282868607173	-0.01594605412896577	0.7204595247362926	Weight	anthropometric
1434	44633	2	45	T__bmi	3.3495531485098167	3.382696289864064	-0.03314314135424734	0.2945928418808685	BMI	anthropometric/metabolic
1434	44633	2	46	T__waist	4.647271362006727	4.651992766627954	-0.004721404621227165	-0.41231426129569504	Waist	anthropometric/metabolic
1434	44633	2	47	T__systolic_bp	131.33333333333334	129.38905566988217	1.9442776634511745	0.3887417261690417	Systolic Bp	cardiovascular
1434	44633	2	48	T__diastolic_bp	65.33333333333333	74.33065886932962	-8.997325535996296	0.5236988034303923	Diastolic Bp	cardiovascular
1434	44633	2	49	T__pulse	4.553876891600541	4.268240800414685	0.28563609118585553	-2.584519703953025	Pulse	cardiovascular
1434	44633	2	50	T__hdl	0.8754687373538999	0.7907641193081079	0.08470461804579199	0.7275983313151649	HDL	lipid/metabolic
1435	44634	2	1	T__albumin	31.0	41.36864831699667	-10.36864831699667	3.7809946436545974	Albumin	protein/liver
1435	44634	2	2	T__alt	2.70805020110221	3.1220143714415256	-0.41396417033931554	2.1007211326329656	ALT	liver
1435	44634	2	3	T__ast	2.772588722239781	3.3034224433814243	-0.5308337211416432	-2.1522481894863104	AST	liver
1435	44634	2	4	T__alkaline_phosphatase	4.31748811353631	4.263230485407377	0.05425762812893353	0.09196472604782495	Alkaline Phosphatase	liver/bone
1435	44634	2	5	T__blood_urea_nitrogen	2.0515563381903004	1.8645940878505596	0.1869622503397408	3.414708132427837	Blood Urea Nitrogen	renal
1435	44634	2	6	T__calcium	2.35	2.380821583664296	-0.030821583664295993	-0.11689979207644889	Calcium	mineral
1435	44634	2	7	T__total_cholesterol	3.646	4.72019504522862	-1.0741950452286204	-0.4962369407173321	Total Cholesterol	lipid/metabolic
1435	44634	2	8	T__bicarbonate	24.0	26.032552510830204	-2.032552510830204	-1.2504191686235349	Bicarbonate	electrolyte
1435	44634	2	9	T__creatinine	4.971270570573979	4.683397758148754	0.287872812425225	1.1605837563326422	Creatinine	renal
1435	44634	2	10	T__ggt	3.713572066704308	3.463274856648006	0.2502972100563019	0.09565592618293053	GGT	liver
1435	44634	2	11	T__glucose	1.809926773183504	1.963162323582307	-0.153235550398803	-2.961219886005516	Glucose	metabolic
1435	44634	2	12	T__iron	2.186051276738094	2.698322545442392	-0.5122712687042976	0.006043652517343954	Iron	haematologic/mineral
1435	44634	2	13	T__ldh	5.068904202220232	4.979740539840395	0.0891636623798373	0.34677477704580745	LDH	tissue-turnover
