## Supplementary_Software_1_verification_data for "Inferential boundaries of age prediction: why prediction does not establish biological age measurement": participant_feature_contributions.tsv (part 10 of 87)

row_id	SEQN	outer_fold	feature_order	feature	observed_value	conditional_expected_value	conditional_residual	contribution_years	display_feature	domain
1435	44634	2	14	T__phosphorus	1.162	1.1658820884901762	-0.0038820884901762387	0.02640840972014709	Phosphorus	mineral/renal
1435	44634	2	15	T__total_bilirubin	2.7966713927557385	2.681257560769176	0.11541383198656252	0.14084270172943697	Total Bilirubin	liver/haematologic
1435	44634	2	16	T__total_protein	63.0	73.17330326170175	-10.173303261701747	1.433154020358083	Total Protein	protein/liver
1435	44634	2	17	T__triglycerides	0.9910270779881722	0.8980842715903585	0.09294280639781372	0.3780621405556804	Triglycerides	lipid/metabolic
1435	44634	2	18	T__uric_acid	5.6577385361547945	5.9753226711206375	-0.31758413496584303	0.12428220583934609	Uric Acid	renal/metabolic
1435	44634	2	19	T__sodium	144.0	139.78696886177568	4.2130311382243235	12.381120330462798	Sodium	electrolyte
1435	44634	2	20	T__potassium	4.0	4.064314851058615	-0.06431485105861512	-0.18357046919519354	Potassium	electrolyte
1435	44634	2	21	T__chloride	104.0	103.42886387069271	0.5711361293072912	-0.3098477701988462	Chloride	electrolyte
1435	44634	2	22	T__osmolality	289.0	281.357709474125	7.642290525875012	-10.121493043459008	Osmolality	electrolyte
1435	44634	2	23	T__globulin	32.0	31.804654944705074	0.19534505529492563	0.008038048711058721	Globulin	protein/immune
1435	44634	2	24	T__wbc	2.7013612129514133	1.9716099744877427	0.7297512384636706	3.3752694332968955	WBC	haematologic/immune
1435	44634	2	25	T__lymphocyte_percent	12.5	31.667941173341465	-19.167941173341465	-0.7002452287735443	Lymphocyte Percent	haematologic/immune
1435	44634	2	26	T__monocyte_percent	6.9	8.892845768891998	-1.992845768891998	-0.2876708283484473	Monocyte Percent	haematologic/immune
1435	44634	2	27	T__neutrophil_percent	79.0	55.24883398040315	23.75116601959685	6.968157457335082	Neutrophil Percent	haematologic/immune
1435	44634	2	28	T__eosinophil_percent	0.9162907318741552	1.3784136488814989	-0.46212291700734365	-0.7558747035245783	Eosinophil Percent	haematologic/immune
1435	44634	2	29	T__basophil_percent	0.0953101798043248	0.5005580681988692	-0.4052478883945444	-0.15412883958890178	Basophil Percent	haematologic/immune
1435	44634	2	30	T__lymphocyte_count	0.9932517730102832	1.0564760175496082	-0.06322424453932496	0.018475924921643717	Lymphocyte Count	haematologic/immune
1435	44634	2	31	T__monocyte_count	0.6931471805599453	0.4342213346571027	0.25892584590284257	0.9139666221562416	Monocyte Count	haematologic/immune
1435	44634	2	32	T__neutrophil_count	2.4849066497880004	1.4776227694253536	1.0072838803626467	-12.661557011623572	Neutrophil Count	haematologic/immune
1435	44634	2	33	T__eosinophil_count	0.1823215567939546	0.1935386537190598	-0.011217096925105197	-0.003153096842762033	Eosinophil Count	haematologic/immune
1435	44634	2	34	T__basophil_count	5.397605346934028e-79	0.03338227812640562	-0.03338227812640562	-0.1370114249714828	Basophil Count	haematologic/immune
1435	44634	2	35	T__rbc	3.82	4.723629654412319	-0.903629654412319	-0.8580818453056878	RBC	haematologic
1435	44634	2	36	T__hemoglobin	12.7	14.144920668492402	-1.4449206684924025	3.004355541419587	Hemoglobin	haematologic
1435	44634	2	37	T__hematocrit	36.8	41.874991874429796	-5.074991874429799	-2.6806529900871245	Hematocrit	haematologic
1435	44634	2	38	T__mcv	96.4	89.11532126904963	7.284678730950375	4.12422281093938	MCV	haematologic
1435	44634	2	39	T__mch	33.3	30.1054971503549	3.1945028496450973	-0.9238162978291855	MCH	haematologic
1435	44634	2	40	T__mchc	34.6	33.73644441709229	0.8635555829077148	0.37324595225636203	MCHC	haematologic
1435	44634	2	41	T__rdw	2.923161580719156	2.678114441883278	0.24504713883587836	5.83010427260862	RDW	haematologic
1435	44634	2	42	T__platelets	5.3230099791384085	5.433411136843477	-0.11040115770506898	0.3450694393033968	Platelets	haematologic
1435	44634	2	43	T__mean_platelet_volume	9.0	7.82674935339483	1.1732506466051698	-0.7127053374403945	Mean Platelet Volume	haematologic
1435	44634	2	44	T__weight	4.197201947661808	4.484714054780213	-0.28751210711840436	12.990099894003707	Weight	anthropometric
1435	44634	2	45	T__bmi	3.1788868166518376	3.415937945682038	-0.23705112903020042	2.1070291746236633	BMI	anthropometric/metabolic
1435	44634	2	46	T__waist	4.634728988229636	4.665504790633239	-0.030775802403603336	-2.687611685889747	Waist	anthropometric/metabolic
1435	44634	2	47	T__systolic_bp	121.33333333333331	141.0009120961994	-19.66757876286607	-3.9323645287735625	Systolic Bp	cardiovascular
1435	44634	2	48	T__diastolic_bp	62.0	68.17131172822316	-6.171311728223159	0.35920769507963984	Diastolic Bp	cardiovascular
1435	44634	2	49	T__pulse	4.465908118654584	4.228198835896665	0.23770928275791903	-2.1508637880800325	Pulse	cardiovascular
1435	44634	2	50	T__hdl	0.5877866649021191	0.8399472497572216	-0.2521605848551025	-2.1660167414348344	HDL	lipid/metabolic
1436	44636	3	1	T__albumin	43.0	42.09571342448221	0.9042865755177871	-0.29307181317952424	Albumin	protein/liver
1436	44636	3	2	T__alt	3.044522437723423	3.3178942462429006	-0.2733718085194776	1.433145433964144	ALT	liver
1436	44636	3	3	T__ast	3.295836866004329	3.334415296916731	-0.038578430912401984	-0.16139411030576634	AST	liver
1436	44636	3	4	T__alkaline_phosphatase	4.007333185232471	4.230990785955629	-0.22365760072315766	-0.41889560526043973	Alkaline Phosphatase	liver/bone
1436	44636	3	5	T__blood_urea_nitrogen	1.5953389880545987	1.6239784407454085	-0.028639452690809808	-0.5331950933793087	Blood Urea Nitrogen	renal
1436	44636	3	6	T__calcium	2.275	2.363619528079643	-0.08861952807964313	-0.19459861363938577	Calcium	mineral
1436	44636	3	7	T__total_cholesterol	4.396	5.149333361260424	-0.7533333612604238	-0.36855270007337315	Total Cholesterol	lipid/metabolic
1436	44636	3	8	T__bicarbonate	28.0	25.33484860800692	2.6651513919930814	1.5751936694560438	Bicarbonate	electrolyte
1436	44636	3	9	T__creatinine	4.168988105217867	4.530032922136226	-0.3610448169183593	-1.4508261389091668	Creatinine	renal
1436	44636	3	10	T__ggt	3.218875824868201	3.5876050023536483	-0.3687291774854473	-0.20266806316966313	GGT	liver
1436	44636	3	11	T__glucose	1.8180767775454283	1.886118637958434	-0.06804186041300575	-1.3707332336628768	Glucose	metabolic
1436	44636	3	12	T__iron	2.8390784635086144	2.7145925569115956	0.12448590659701875	-0.02242392010222681	Iron	haematologic/mineral
1436	44636	3	13	T__ldh	4.912654885736052	4.925647255251904	-0.012992369515851365	-0.04690786836001647	LDH	tissue-turnover
1436	44636	3	14	T__phosphorus	1.259	1.1683191799599513	0.09068082004004863	-0.6201628244336709	Phosphorus	mineral/renal
1436	44636	3	15	T__total_bilirubin	2.98618686071046	2.6480255926392995	0.3381612680711603	0.4430196856455208	Total Bilirubin	liver/haematologic
1436	44636	3	16	T__total_protein	69.0	73.6638857539726	-4.663885753972593	0.6226809341985687	Total Protein	protein/liver
1436	44636	3	17	T__triglycerides	0.7447904137117838	0.9054003117764288	-0.16060989806464498	-0.6529537359076036	Triglycerides	lipid/metabolic
1436	44636	3	18	T__uric_acid	5.548297571815806	5.90001802714032	-0.35172045532451435	0.14623649519441848	Uric Acid	renal/metabolic
1436	44636	3	19	T__sodium	140.0	139.47815904999604	0.5218409500039627	1.6097587027062654	Sodium	electrolyte
1436	44636	3	20	T__potassium	3.8	3.9749063700292058	-0.17490637002920595	-0.4636587958078465	Potassium	electrolyte
1436	44636	3	21	T__chloride	102.0	104.06742922011969	-2.067429220119692	1.0484751167418236	Chloride	electrolyte
1436	44636	3	22	T__osmolality	278.0	278.56109796567665	-0.5610979656766517	0.7754951077314937	Osmolality	electrolyte
1436	44636	3	23	T__globulin	26.0	31.56817232949039	-5.568172329490391	-0.17094286812649293	Globulin	protein/immune
1436	44636	3	24	T__wbc	1.7404661748405046	1.9987107674291618	-0.2582445925886572	-0.7170270808853467	WBC	haematologic/immune
1436	44636	3	25	T__lymphocyte_percent	42.8	33.9557840202673	8.844215979732695	1.3373304431550144	Lymphocyte Percent	haematologic/immune
1436	44636	3	26	T__monocyte_percent	8.1	8.105999820741834	-0.005999820741834583	-0.0006610830866732156	Monocyte Percent	haematologic/immune
1436	44636	3	27	T__neutrophil_percent	41.9	54.075792961961525	-12.175792961961527	-4.647030840617087	Neutrophil Percent	haematologic/immune
1436	44636	3	28	T__eosinophil_percent	1.9878743481543453	1.2995138379352196	0.6883605102191257	0.47093986142080346	Eosinophil Percent	haematologic/immune
1436	44636	3	29	T__basophil_percent	0.6931471805599453	0.5014319821727814	0.1917151983871639	0.12124654198399192	Basophil Percent	haematologic/immune
1436	44636	3	30	T__lymphocyte_count	1.0986122886681098	1.1320566835808532	-0.033444394912743425	0.026075820205983653	Lymphocyte Count	haematologic/immune
1436	44636	3	31	T__monocyte_count	0.3364722366212129	0.41057171212458915	-0.07409947550337626	-0.5708159523424642	Monocyte Count	haematologic/immune
1436	44636	3	32	T__neutrophil_count	1.0986122886681098	1.4897359964209091	-0.39112370775279937	4.6948095853661	Neutrophil Count	haematologic/immune
1436	44636	3	33	T__eosinophil_count	0.262364264467491	0.17885248810338764	0.08351177636410337	0.34042667214815453	Eosinophil Count	haematologic/immune
1436	44636	3	34	T__basophil_count	5.397605346934028e-79	0.035751897771048466	-0.035751897771048466	-0.07634234549090499	Basophil Count	haematologic/immune
1436	44636	3	35	T__rbc	4.43	4.939076827229149	-0.5090768272291495	0.02139594644751296	RBC	haematologic
1436	44636	3	36	T__hemoglobin	13.8	14.62141151344946	-0.8214115134494602	1.1865674316530481	Hemoglobin	haematologic
1436	44636	3	37	T__hematocrit	41.1	43.02188701770598	-1.921887017705977	-0.7503900800800767	Hematocrit	haematologic
1436	44636	3	38	T__mcv	92.8	87.33174012960166	5.468259870398342	2.6559024063389876	MCV	haematologic
1436	44636	3	39	T__mch	31.3	29.659149275048815	1.6408507249511857	-0.30996054887789876	MCH	haematologic
1436	44636	3	40	T__mchc	33.7	33.92837029132087	-0.22837029132086428	0.027859619595551426	MCHC	haematologic
1436	44636	3	41	T__rdw	2.5877640352277083	2.65086084702949	-0.06309681180178162	-1.3301785464247935	RDW	haematologic
1436	44636	3	42	T__platelets	5.521460917862246	5.532959039455742	-0.011498121593495725	0.039537491743148336	Platelets	haematologic
1436	44636	3	43	T__mean_platelet_volume	7.1	7.784910304892248	-0.6849103048922487	0.4082830061724873	Mean Platelet Volume	haematologic
1436	44636	3	44	T__weight	4.143134726391533	4.537626107544315	-0.3944913811527826	17.614111894917713	Weight	anthropometric
1436	44636	3	45	T__bmi	3.1271990362962967	3.4243389388786696	-0.2971399025823729	2.692155879238824	BMI	anthropometric/metabolic
1436	44636	3	46	T__waist	4.356708826689592	4.633342320116699	-0.2766334934271075	-23.944191319324993	Waist	anthropometric/metabolic
1436	44636	3	47	T__systolic_bp	117.33333333333331	127.84597338780446	-10.512640054471149	-2.2002889052412518	Systolic Bp	cardiovascular
1436	44636	3	48	T__diastolic_bp	74.66666666666667	77.73992278670815	-3.073256120041478	0.1856855440284364	Diastolic Bp	cardiovascular
1436	44636	3	49	T__pulse	4.110873864173311	4.275047191584379	-0.16417332741106794	1.5547483642360496	Pulse	cardiovascular
1436	44636	3	50	T__hdl	0.7466879474879752	0.8201623182657534	-0.07347437077777819	-0.593823756191656	HDL	lipid/metabolic
1437	44637	0	1	T__albumin	44.0	41.89442533280376	2.1055746671962368	-0.6626798206980441	Albumin	protein/liver
1437	44637	0	2	T__alt	3.258096538021482	3.2496933963065877	0.008403141714894424	-0.042492028496581145	ALT	liver
1437	44637	0	3	T__ast	3.332204510175204	3.3272066153839237	0.0049978947912801	0.02051591199620552	AST	liver
1437	44637	0	4	T__alkaline_phosphatase	4.158883083359672	4.297276688635661	-0.1383936052759882	-0.23238106425003457	Alkaline Phosphatase	liver/bone
1437	44637	0	5	T__blood_urea_nitrogen	1.8500283773520307	1.7564050841012635	0.09362329325076724	1.7634250615070979	Blood Urea Nitrogen	renal
1437	44637	0	6	T__calcium	2.45	2.3805848081421885	0.06941519185781164	0.28180614560910894	Calcium	mineral
1437	44637	0	7	T__total_cholesterol	7.887	5.015393065322811	2.871606934677189	1.2354134011553592	Total Cholesterol	lipid/metabolic
1437	44637	0	8	T__bicarbonate	28.0	25.92770015142873	2.0722998485712694	1.355254395426026	Bicarbonate	electrolyte
1437	44637	0	9	T__creatinine	4.605270180988425	4.593685213555709	0.011584967432716198	0.04548226894706757	Creatinine	renal
1437	44637	0	10	T__ggt	3.258096538021482	3.5515142656880205	-0.2934177276665384	-0.19297108644001892	GGT	liver
1437	44637	0	11	T__glucose	1.7526720805200082	1.9440799561445086	-0.19140787562450035	-3.8731807598413392	Glucose	metabolic
1437	44637	0	12	T__iron	2.766319109226186	2.753319305266158	0.012999803960028089	-0.002317619872116214	Iron	haematologic/mineral
1437	44637	0	13	T__ldh	5.123963979403259	4.961000854761203	0.1629631246420562	0.632636544265063	LDH	tissue-turnover
1437	44637	0	14	T__phosphorus	1.066	1.1776404838077417	-0.11164048380774161	0.8119941295496543	Phosphorus	mineral/renal
1437	44637	0	15	T__total_bilirubin	2.6864860231863696	2.6655182365946954	0.020967786591674198	0.019411592297251062	Total Bilirubin	liver/haematologic
1437	44637	0	16	T__total_protein	73.0	73.6643613055393	-0.6643613055393018	0.09181418449057005	Total Protein	protein/liver
1437	44637	0	17	T__triglycerides	0.9078552530530536	0.9066897702218932	0.0011654828311603582	0.0045448628881713735	Triglycerides	lipid/metabolic
1437	44637	0	18	T__uric_acid	5.6369301676683605	5.959417666570273	-0.3224874989019124	0.05004047941923861	Uric Acid	renal/metabolic
1437	44637	0	19	T__sodium	141.0	139.9178567602642	1.0821432397358137	3.2665465448278956	Sodium	electrolyte
1437	44637	0	20	T__potassium	4.3	3.992901463852233	0.30709853614776694	0.8695516319217608	Potassium	electrolyte
1437	44637	0	21	T__chloride	102.0	103.8440760109632	-1.8440760109632066	0.849223772977237	Chloride	electrolyte
1437	44637	0	22	T__osmolality	281.0	280.6781192045402	0.32188079545977644	-0.44371909365370443	Osmolality	electrolyte
1437	44637	0	23	T__globulin	29.0	31.769935972735546	-2.7699359727355457	-0.06003513540881028	Globulin	protein/immune
1437	44637	0	24	T__wbc	1.9878743481543453	1.9779135704654287	0.009960777688916567	0.034973350638849085	WBC	haematologic/immune
1437	44637	0	25	T__lymphocyte_percent	30.0	33.702643613471835	-3.7026436134718352	-0.668499649248793	Lymphocyte Percent	haematologic/immune
1437	44637	0	26	T__monocyte_percent	5.4	8.49671983069621	-3.096719830696209	-0.7012972721146078	Monocyte Percent	haematologic/immune
1437	44637	0	27	T__neutrophil_percent	53.6	53.812168124772235	-0.21216812477223357	-0.09069826984614687	Neutrophil Percent	haematologic/immune
1437	44637	0	28	T__eosinophil_percent	2.4932054526026954	1.3316443372312934	1.161561115371402	1.3667509063503955	Eosinophil Percent	haematologic/immune
1437	44637	0	29	T__basophil_percent	0.0953101798043248	0.49730882200033605	-0.4019986421960112	-0.16916087838224303	Basophil Percent	haematologic/immune
1437	44637	0	30	T__lymphocyte_count	1.0647107369924282	1.1100379540544845	-0.045327217062056224	0.01842995475181739	Lymphocyte Count	haematologic/immune
1437	44637	0	31	T__monocyte_count	0.262364264467491	0.4180464841888689	-0.1556822197213779	-0.7108342617069451	Monocyte Count	haematologic/immune
1437	44637	0	32	T__neutrophil_count	1.4816045409242156	1.4662261472805076	0.015378393643707966	-0.19195281420358967	Neutrophil Count	haematologic/immune
1437	44637	0	33	T__eosinophil_count	0.5306282510621704	0.18473905686340025	0.3458891941987701	1.5086571649431466	Eosinophil Count	haematologic/immune
1437	44637	0	34	T__basophil_count	5.397605346934028e-79	0.031985563679880695	-0.031985563679880695	-0.08398590395474612	Basophil Count	haematologic/immune
1437	44637	0	35	T__rbc	5.35	4.876934234268045	0.47306576573195436	0.5538850935989232	RBC	haematologic
1437	44637	0	36	T__hemoglobin	15.6	14.55793721445572	1.04206278554428	-2.4205267076097634	Hemoglobin	haematologic
1437	44637	0	37	T__hematocrit	47.2	42.918174807032386	4.2818251929676165	2.4423078220350964	Hematocrit	haematologic
1437	44637	0	38	T__mcv	88.1	88.37226593711671	-0.272265937116714	-0.021265067777311235	MCV	haematologic
1437	44637	0	39	T__mch	29.3	29.962422520535693	-0.6624225205356922	-0.8008533492018106	MCH	haematologic
1437	44637	0	40	T__mchc	33.3	33.88454455501705	-0.5845445550170538	0.47048702660443625	MCHC	haematologic
1437	44637	0	41	T__rdw	2.6878474937846906	2.655266320289444	0.032581173495246585	0.7260451211952837	RDW	haematologic
1437	44637	0	42	T__platelets	5.3706380281276624	5.490571835585796	-0.11993380745813376	0.3273944412402032	Platelets	haematologic
1437	44637	0	43	T__mean_platelet_volume	8.2	7.815646407840113	0.3843535921598864	-0.20002169356136176	Mean Platelet Volume	haematologic
1437	44637	0	44	T__weight	4.186619838331271	4.531425373564648	-0.34480553523337676	15.758638311687495	Weight	anthropometric
1437	44637	0	45	T__bmi	3.177637076851603	3.4328801866671133	-0.2552431098155101	2.0408479409650906	BMI	anthropometric/metabolic
1437	44637	0	46	T__waist	4.394449154672439	4.661016631494002	-0.2665674768215629	-23.044487528719586	Waist	anthropometric/metabolic
1437	44637	0	47	T__systolic_bp	106.66666666666669	136.6915389012295	-30.02487223456282	-6.20131741285299	Systolic Bp	cardiovascular
1437	44637	0	48	T__diastolic_bp	80.66666666666667	74.21657818017358	6.450088486493087	-0.3860528019635219	Diastolic Bp	cardiovascular
1437	44637	0	49	T__pulse	4.394449154672439	4.249721872195259	0.14472728247717992	-1.268402075821709	Pulse	cardiovascular
1437	44637	0	50	T__hdl	0.883767540168595	0.8340065997936243	0.0497609403749707	0.44973268265725325	HDL	lipid/metabolic
1438	44638	4	1	T__albumin	46.0	43.12446403273784	2.8755359672621594	-0.9977524421830132	Albumin	protein/liver
1438	44638	4	2	T__alt	4.158883083359672	3.218837466069019	0.9400456172906533	-4.93620213020409	ALT	liver
1438	44638	4	3	T__ast	3.871201010907891	3.257829015786676	0.6133719951212151	2.627131817356829	AST	liver
1438	44638	4	4	T__alkaline_phosphatase	4.48863636973214	4.158180396359087	0.330455973373053	0.5936961558894924	Alkaline Phosphatase	liver/bone
1438	44638	4	5	T__blood_urea_nitrogen	1.955860479908481	1.5156068835480665	0.4402535963604146	8.020207573211351	Blood Urea Nitrogen	renal
1438	44638	4	6	T__calcium	2.425	2.3766262664216145	0.04837373357838537	0.23230000434064116	Calcium	mineral
1438	44638	4	7	T__total_cholesterol	5.767	4.577083780326163	1.1899162196738375	0.517138904457733	Total Cholesterol	lipid/metabolic
1438	44638	4	8	T__bicarbonate	25.0	25.073735986703827	-0.0737359867038272	-0.04856771026386967	Bicarbonate	electrolyte
1438	44638	4	9	T__creatinine	4.493120682179469	4.49285796754893	0.0002627146305389516	0.0010875815665806344	Creatinine	renal
1438	44638	4	10	T__ggt	3.80666248977032	3.3248244722998215	0.4818380174704986	0.27108682228213354	GGT	liver
1438	44638	4	11	T__glucose	1.809926773183504	1.7824417220543005	0.02748505112920352	0.5232389625056674	Glucose	metabolic
1438	44638	4	12	T__iron	2.302585092994046	2.7257244318712868	-0.42313933887724087	0.0010849518145908416	Iron	haematologic/mineral
1438	44638	4	13	T__ldh	5.147494476813453	4.848723076272966	0.29877140054048645	1.0869621349072316	LDH	tissue-turnover
1438	44638	4	14	T__phosphorus	1.356	1.1988156258476892	0.1571843741523109	-1.0982874338304827	Phosphorus	mineral/renal
1438	44638	4	15	T__total_bilirubin	2.5626389983283526	2.6671635376416054	-0.10452453931325278	-0.1593244663369707	Total Bilirubin	liver/haematologic
1438	44638	4	16	T__total_protein	76.0	74.19341938977205	1.8065806102279538	-0.2761482691603704	Total Protein	protein/liver
1438	44638	4	17	T__triglycerides	1.1239550963399048	0.7600233155501893	0.36393178078971544	1.378694761854482	Triglycerides	lipid/metabolic
1438	44638	4	18	T__uric_acid	5.990213765206329	5.869355817437796	0.12085794776853298	-0.07066883155368484	Uric Acid	renal/metabolic
1438	44638	4	19	T__sodium	135.0	139.35850095050276	-4.3585009505027585	-11.767677952329738	Sodium	electrolyte
1438	44638	4	20	T__potassium	4.0	3.891202459195047	0.10879754080495285	0.26063225626887454	Potassium	electrolyte
1438	44638	4	21	T__chloride	103.0	104.31729094472573	-1.3172909447257268	0.5174751815136769	Chloride	electrolyte
1438	44638	4	22	T__osmolality	271.0	277.0616102976622	-6.061610297662185	7.5881595605373535	Osmolality	electrolyte
1438	44638	4	23	T__globulin	30.0	31.06895535703421	-1.0689553570342092	-0.02512826727588958	Globulin	protein/immune
1438	44638	4	24	T__wbc	2.0541237336955462	2.0236280153052615	0.030495718390284754	0.11839496740733316	WBC	haematologic/immune
1438	44638	4	25	T__lymphocyte_percent	22.7	35.050467874959644	-12.350467874959644	-1.1961213760784732	Lymphocyte Percent	haematologic/immune
1438	44638	4	26	T__monocyte_percent	10.6	8.122229290356765	2.4777707096432344	0.2317147329950966	Monocyte Percent	haematologic/immune
1438	44638	4	27	T__neutrophil_percent	64.4	53.10517061337483	11.294829386625175	3.8477648249089	Neutrophil Percent	haematologic/immune
1438	44638	4	28	T__eosinophil_percent	0.7884573603642702	1.2639642413289578	-0.47550688096468763	-0.7461921841068418	Eosinophil Percent	haematologic/immune
1438	44638	4	29	T__basophil_percent	0.6931471805599453	0.489733284134692	0.20341389642525326	0.06391897144578647	Basophil Percent	haematologic/immune
1438	44638	4	30	T__lymphocyte_count	0.9162907318741552	1.1750189918937048	-0.2587282600195496	0.07211591543894708	Lymphocyte Count	haematologic/immune
1438	44638	4	31	T__monocyte_count	0.5306282510621704	0.4197281538274048	0.11090009723476557	0.6350296637452874	Monocyte Count	haematologic/immune
1438	44638	4	32	T__neutrophil_count	1.6863989535702288	1.4992829614036243	0.18711599216660457	-2.2829951808413913	Neutrophil Count	haematologic/immune
1438	44638	4	33	T__eosinophil_count	0.0953101798043248	0.176419719403528	-0.0811095395992032	-0.06720460750053925	Eosinophil Count	haematologic/immune
1438	44638	4	34	T__basophil_count	0.0953101798043248	0.03425977452449461	0.06105040527983019	0.19606660780803298	Basophil Count	haematologic/immune
1438	44638	4	35	T__rbc	5.35	4.997900700039429	0.352099299960571	-0.08966569978801343	RBC	haematologic
1438	44638	4	36	T__hemoglobin	15.1	14.71156792120324	0.38843207879675923	-0.41782351605839296	Hemoglobin	haematologic
1438	44638	4	37	T__hematocrit	45.5	43.20626765239049	2.293732347609513	0.7617287977182685	Hematocrit	haematologic
1438	44638	4	38	T__mcv	85.0	86.6013493288007	-1.6013493288006941	-0.7450115367850082	MCV	haematologic
1438	44638	4	39	T__mch	28.2	29.470006560800464	-1.2700065608004643	0.19982960620212348	MCH	haematologic
1438	44638	4	40	T__mchc	33.2	34.00926848849018	-0.8092684884901757	0.1960257723588633	MCHC	haematologic
1438	44638	4	41	T__rdw	2.6461747973841225	2.628650117013703	0.017524680370419432	0.36720940904100874	RDW	haematologic
1438	44638	4	42	T__platelets	5.594711379601839	5.535225092377642	0.05948628722419702	-0.1340366688386153	Platelets	haematologic
1438	44638	4	43	T__mean_platelet_volume	6.9	7.905046981116957	-1.0050469811169567	0.45924265202613307	Mean Platelet Volume	haematologic
1438	44638	4	44	T__weight	4.508659285607248	4.499105655145573	0.009553630461675233	-0.44584323332142745	Weight	anthropometric
1438	44638	4	45	T__bmi	3.4375293109095457	3.3718647805268156	0.06566453038273012	-0.4598426942122057	BMI	anthropometric/metabolic
1438	44638	4	46	T__waist	4.607168188650764	4.570204605267519	0.0369635833832449	3.216189390517614	Waist	anthropometric/metabolic
1438	44638	4	47	T__systolic_bp	125.33333333333331	119.747606919058	5.585726414275314	1.1637528220348736	Systolic Bp	cardiovascular
1438	44638	4	48	T__diastolic_bp	65.33333333333333	69.98639228502915	-4.653058951695826	0.291358127185169	Diastolic Bp	cardiovascular
1438	44638	4	49	T__pulse	4.31748811353631	4.288509648017188	0.02897846551912231	-0.27311343658056875	Pulse	cardiovascular
1438	44638	4	50	T__hdl	0.708035793053696	0.8090802611759191	-0.10104446812222312	-0.8430988568337051	HDL	lipid/metabolic
1439	44642	3	1	T__albumin	42.0	41.670561193297935	0.3294388067020648	-0.10676839734858345	Albumin	protein/liver
1439	44642	3	2	T__alt	2.70805020110221	2.865281417240257	-0.15723121613804691	0.82428104311574	ALT	liver
1439	44642	3	3	T__ast	2.9444389791664403	3.113032326526316	-0.16859334735987552	-0.705315707691751	AST	liver
1439	44642	3	4	T__alkaline_phosphatase	4.290459441148391	4.166668146509574	0.1237912946388171	0.23185274779857526	Alkaline Phosphatase	liver/bone
1439	44642	3	5	T__blood_urea_nitrogen	1.43746264769429	1.4185243423787306	0.0189383053155594	0.3525839540367986	Blood Urea Nitrogen	renal
1439	44642	3	6	T__calcium	2.3	2.381183163514693	-0.08118316351469312	-0.17826918528183686	Calcium	mineral
1439	44642	3	7	T__total_cholesterol	3.672	4.434939760909858	-0.7629397609098576	-0.37325243157452304	Total Cholesterol	lipid/metabolic
1439	44642	3	8	T__bicarbonate	24.0	24.424567199439938	-0.42456719943993804	-0.2509334242045969	Bicarbonate	electrolyte
1439	44642	3	9	T__creatinine	4.168988105217867	4.228105310210157	-0.05911720499229034	-0.23755717363326848	Creatinine	renal
1439	44642	3	10	T__ggt	2.833213344056216	2.886833219362325	-0.05361987530610879	-0.0294715930803084	GGT	liver
1439	44642	3	11	T__glucose	1.6524974018945473	1.7373515485568332	-0.08485414666228586	-1.7094241418164806	Glucose	metabolic
1439	44642	3	12	T__iron	2.995732273553991	2.5483123462861608	0.4474199272678301	-0.08059473538379024	Iron	haematologic/mineral
1439	44642	3	13	T__ldh	4.7535901911063645	4.846536466889608	-0.09294627578324377	-0.33557478977755884	LDH	tissue-turnover
1439	44642	3	14	T__phosphorus	1.356	1.2805971624593124	0.07540283754068766	-0.5156772587510118	Phosphorus	mineral/renal
1439	44642	3	15	T__total_bilirubin	2.7966713927557385	2.480287467044703	0.31638392571103546	0.41448953663819216	Total Bilirubin	liver/haematologic
1439	44642	3	16	T__total_protein	70.0	73.47884883756205	-3.4788488375620545	0.46446524601586	Total Protein	protein/liver
1439	44642	3	17	T__triglycerides	0.3569748989477303	0.577289689053353	-0.22031479010562266	-0.895681816678973	Triglycerides	lipid/metabolic
1439	44642	3	18	T__uric_acid	5.314190715704327	5.643104339736499	-0.3289136240321717	0.13675398991446439	Uric Acid	renal/metabolic
1439	44642	3	19	T__sodium	138.0	139.24111372158902	-1.2411137215890164	-3.828548936914417	Sodium	electrolyte
1439	44642	3	20	T__potassium	4.0	3.7908269134975336	0.20917308650246635	0.5544963364510365	Potassium	electrolyte
1439	44642	3	21	T__chloride	106.0	104.90373192846114	1.0962680715388586	-0.5559608924461725	Chloride	electrolyte
1439	44642	3	22	T__osmolality	273.0	275.9876307416496	-2.987630741649582	4.129213017308708	Osmolality	electrolyte
1439	44642	3	23	T__globulin	28.0	31.808287644264123	-3.808287644264123	-0.11691441536630295	Globulin	protein/immune
1439	44642	3	24	T__wbc	1.9878743481543453	2.021114329210008	-0.033239981055662726	-0.09229221934954437	WBC	haematologic/immune
1439	44642	3	25	T__lymphocyte_percent	48.9	35.76018463209914	13.139815367900859	1.9868663484924325	Lymphocyte Percent	haematologic/immune
1439	44642	3	26	T__monocyte_percent	7.1	7.6813118332490316	-0.5813118332490319	-0.0640511504559432	Monocyte Percent	haematologic/immune
1439	44642	3	27	T__neutrophil_percent	35.9	53.46196850187782	-17.56196850187782	-6.702726426536126	Neutrophil Percent	haematologic/immune
1439	44642	3	28	T__eosinophil_percent	2.091864061678393	1.1163519883919362	0.9755120732864566	0.667393776644162	Eosinophil Percent	haematologic/immune
1439	44642	3	29	T__basophil_percent	0.7419373447293773	0.49598576758986357	0.24595157713951377	0.1555472830247542	Basophil Percent	haematologic/immune
1439	44642	3	30	T__lymphocyte_count	1.410986973710262	1.1850094302404282	0.2259775434698339	-0.1761894574407141	Lymphocyte Count	haematologic/immune
1439	44642	3	31	T__monocyte_count	0.3364722366212129	0.398315141636607	-0.06184290501539408	-0.47639900933412516	Monocyte Count	haematologic/immune
1439	44642	3	32	T__neutrophil_count	1.1939224684724346	1.5012525475269103	-0.30733007905447574	3.689002155625395	Neutrophil Count	haematologic/immune
1439	44642	3	33	T__eosinophil_count	0.3364722366212129	0.14048126825358737	0.19599096836762553	0.7989358631480875	Eosinophil Count	haematologic/immune
1439	44642	3	34	T__basophil_count	0.0953101798043248	0.03462328044452501	0.06068689935979978	0.1295869737423941	Basophil Count	haematologic/immune
1439	44642	3	35	T__rbc	4.36	4.509440924233862	-0.14944092423386124	0.006280839828003574	RBC	haematologic
1439	44642	3	36	T__hemoglobin	12.1	12.944538901983751	-0.8445389019837517	1.2199760283973706	Hemoglobin	haematologic
1439	44642	3	37	T__hematocrit	36.6	38.25329973827029	-1.6532997382702916	-0.6455216730054484	Hematocrit	haematologic
1439	44642	3	38	T__mcv	83.8	85.25107091918574	-1.4510709191857387	-0.7047768096934259	MCV	haematologic
1439	44642	3	39	T__mch	27.7	28.84963859709989	-1.1496385970998908	0.21716942629190147	MCH	haematologic
1439	44642	3	40	T__mchc	33.0	33.81911949566615	-0.8191194956661505	0.09992699759924502	MCHC	haematologic
1439	44642	3	41	T__rdw	2.667228206581955	2.6436189856944803	0.023609220887474525	0.4977189532330061	RDW	haematologic
1439	44642	3	42	T__platelets	5.556828061699537	5.633107237491453	-0.07627917579191568	0.2622939110987536	Platelets	haematologic
1439	44642	3	43	T__mean_platelet_volume	7.8	7.946270018180941	-0.14627001818094154	0.08719326064923842	Mean Platelet Volume	haematologic
1439	44642	3	44	T__weight	3.9318256327243257	4.294854802820474	-0.3630291700961483	16.20931845077794	Weight	anthropometric
1439	44642	3	45	T__bmi	3.083743150876704	3.330326114136564	-0.24658296325985996	2.2340983775349184	BMI	anthropometric/metabolic
1439	44642	3	46	T__waist	4.242764567340374	4.478504593361197	-0.23574002602082267	-20.40463074350241	Waist	anthropometric/metabolic
1439	44642	3	47	T__systolic_bp	114.0	114.63576599323379	-0.6357659932337896	-0.1330654197227115	Systolic Bp	cardiovascular
1439	44642	3	48	T__diastolic_bp	56.66666666666666	64.42703046905672	-7.76036380239006	0.46887968923525175	Diastolic Bp	cardiovascular
1439	44642	3	49	T__pulse	4.394449154672439	4.3434952817598536	0.050953872912585574	-0.4825415419885876	Pulse	cardiovascular
1439	44642	3	50	T__hdl	0.9360933591703348	0.9226798970234623	0.013413462146872446	0.10840831151424324	HDL	lipid/metabolic
1440	44643	3	1	T__albumin	44.0	41.5504992798486	2.4495007201513985	-0.7938629599010343	Albumin	protein/liver
1440	44643	3	2	T__alt	3.218875824868201	3.099923049407238	0.11895277546096317	-0.6236071961205724	ALT	liver
1440	44643	3	3	T__ast	3.295836866004329	3.207099498047548	0.08873736795678111	0.37123564161486017	AST	liver
1440	44643	3	4	T__alkaline_phosphatase	4.158883083359672	4.226331724591094	-0.06744864123142147	-0.12632675706649982	Alkaline Phosphatase	liver/bone
1440	44643	3	5	T__blood_urea_nitrogen	1.43746264769429	1.6703817954153215	-0.2329191477210315	-4.336372906972363	Blood Urea Nitrogen	renal
1440	44643	3	6	T__calcium	2.35	2.351459369053901	-0.001459369053900872	-0.0032046119047497794	Calcium	mineral
1440	44643	3	7	T__total_cholesterol	4.629	5.4997023800161005	-0.8707023800161009	-0.4259730547155639	Total Cholesterol	lipid/metabolic
1440	44643	3	8	T__bicarbonate	29.0	24.69075120826581	4.309248791734191	2.5469102570472004	Bicarbonate	electrolyte
1440	44643	3	9	T__creatinine	4.021953064800342	4.1945744348829415	-0.1726213700825996	-0.6936634570405132	Creatinine	renal
1440	44643	3	10	T__ggt	2.6390573296152584	3.1422056300831107	-0.5031483004678523	-0.27655010172595273	GGT	liver
1440	44643	3	11	T__glucose	1.791759469228055	1.8695432596372172	-0.07778379040916228	-1.566988702350746	Glucose	metabolic
1440	44643	3	12	T__iron	2.9014215940827497	2.681997418355443	0.21942417572730655	-0.039525359291747594	Iron	haematologic/mineral
1440	44643	3	13	T__ldh	4.976733742420574	4.887446193485024	0.08928754893555002	0.3223652611286479	LDH	tissue-turnover
1440	44643	3	14	T__phosphorus	1.162	1.2470113707072468	-0.08501137070724685	0.581389667004557	Phosphorus	mineral/renal
1440	44643	3	15	T__total_bilirubin	2.421256622711544	2.5131720460754807	-0.09191542336393654	-0.12041693064652577	Total Bilirubin	liver/haematologic
1440	44643	3	16	T__total_protein	68.0	70.13537918518031	-2.1353791851803123	0.2850970148150994	Total Protein	protein/liver
1440	44643	3	17	T__triglycerides	1.079089622179246	0.9783602874336583	0.10072933474558776	0.40951146990421633	Triglycerides	lipid/metabolic
1440	44643	3	18	T__uric_acid	5.615315493333871	5.666375282369927	-0.05105978903605557	0.021229372591110535	Uric Acid	renal/metabolic
1440	44643	3	19	T__sodium	140.0	139.19573408161207	0.8042659183879266	2.48097444519289	Sodium	electrolyte
1440	44643	3	20	T__potassium	3.8	3.9587618495970958	-0.15876184959709594	-0.42086133279264953	Potassium	electrolyte
1440	44643	3	21	T__chloride	101.0	104.06668731936776	-3.066687319367759	1.5552384158518524	Chloride	electrolyte
1440	44643	3	22	T__osmolality	278.0	278.1289378265792	-0.12893782657920383	0.17820533994116583	Osmolality	electrolyte
1440	44643	3	23	T__globulin	24.0	28.58487990533171	-4.584879905331711	-0.14075579465850624	Globulin	protein/immune
1440	44643	3	24	T__wbc	1.7227665977411035	2.0895804046664863	-0.3668138069253828	-1.0184741162309268	WBC	haematologic/immune
1440	44643	3	25	T__lymphocyte_percent	48.9	30.127914372072986	18.772085627927012	2.8385197341707453	Lymphocyte Percent	haematologic/immune
1440	44643	3	26	T__monocyte_percent	7.6	7.578212235451703	0.02178776454829645	0.0024006588294991074	Monocyte Percent	haematologic/immune
1440	44643	3	27	T__neutrophil_percent	41.1	58.97654622757565	-17.876546227575652	-6.822788618596716	Neutrophil Percent	haematologic/immune
1440	44643	3	28	T__eosinophil_percent	1.029619417181158	1.2076458904541103	-0.1780264732729524	-0.12179629918879263	Eosinophil Percent	haematologic/immune
1440	44643	3	29	T__basophil_percent	0.4700036292457356	0.5045797814040628	-0.03457615215832721	-0.021867013776567648	Basophil Percent	haematologic/immune
1440	44643	3	30	T__lymphocyte_count	1.1631508098056809	1.1276994956494686	0.03545131415621228	-0.02764056866374936	Lymphocyte Count	haematologic/immune
1440	44643	3	31	T__monocyte_count	0.262364264467491	0.4232845843005124	-0.1609203198330214	-1.2396293629980515	Monocyte Count	haematologic/immune
1440	44643	3	32	T__neutrophil_count	1.0647107369924282	1.6420671946846963	-0.5773564576922681	6.930233524631637	Neutrophil Count	haematologic/immune
1440	44643	3	33	T__eosinophil_count	0.0953101798043248	0.16988471646295092	-0.07457453665862612	-0.3039949866591395	Eosinophil Count	haematologic/immune
1440	44643	3	34	T__basophil_count	5.397605346934028e-79	0.04021501650887922	-0.04021501650887922	-0.08587260748797086	Basophil Count	haematologic/immune
1440	44643	3	35	T__rbc	4.55	4.493392521542773	0.056607478457227245	-0.002379150872358204	RBC	haematologic
1440	44643	3	36	T__hemoglobin	13.6	13.838005722873133	-0.23800572287313315	0.34381042228436803	Hemoglobin	haematologic
1440	44643	3	37	T__hematocrit	38.1	39.965475714620425	-1.8654757146204233	-0.7283646010327615	Hematocrit	haematologic
1440	44643	3	38	T__mcv	83.9	89.12615949488773	-5.226159494887725	-2.538315644712134	MCV	haematologic
1440	44643	3	39	T__mch	30.0	30.837156980050363	-0.8371569800503629	0.15814091622569393	MCH	haematologic
1440	44643	3	40	T__mchc	35.7	34.583996487672074	1.1160035123279286	-0.13614482488473673	MCHC	haematologic
1440	44643	3	41	T__rdw	2.5416019934645457	2.6252379930853955	-0.08363599962084978	-1.7631764462829043	RDW	haematologic
1440	44643	3	42	T__platelets	5.513428746164983	5.612840036177935	-0.09941129001295135	0.34183610132338355	Platelets	haematologic
1440	44643	3	43	T__mean_platelet_volume	6.9	7.68556442438603	-0.7855644243860294	0.46828409857396713	Mean Platelet Volume	haematologic
1440	44643	3	44	T__weight	4.063885354737392	4.351157441624732	-0.28727208688733974	12.82675091134734	Weight	anthropometric
1440	44643	3	45	T__bmi	3.092858984284714	3.394936721254377	-0.3020777369696632	2.736893794816373	BMI	anthropometric/metabolic
1440	44643	3	46	T__waist	4.439115601658009	4.601512902245095	-0.16239730058708624	-14.056403607626523	Waist	anthropometric/metabolic
1440	44643	3	47	T__systolic_bp	142.0	122.92562658688428	19.074373413115723	3.9922542746488565	Systolic Bp	cardiovascular
1440	44643	3	48	T__diastolic_bp	75.33333333333333	72.34015020422918	2.9931831291041533	-0.18084754930771638	Diastolic Bp	cardiovascular
1440	44643	3	49	T__pulse	4.262679877041316	4.326201236562312	-0.0635213595209958	0.6015577034754077	Pulse	cardiovascular
1440	44643	3	50	T__hdl	0.7227059828014898	0.8898910362844601	-0.1671850534829703	-1.3511984571957218	HDL	lipid/metabolic
1441	44644	2	1	T__albumin	45.0	41.75880127686323	3.241198723136769	-1.1819240692262145	Albumin	protein/liver
1441	44644	2	2	T__alt	3.295836866004329	3.094146079315977	0.20169078668835194	-1.023509105887826	ALT	liver
1441	44644	2	3	T__ast	3.295836866004329	3.1725209661512666	0.12331589985306257	0.49998033588150714	AST	liver
1441	44644	2	4	T__alkaline_phosphatase	4.0943445622221	4.127904205485536	-0.033559643263435746	-0.05688238696410678	Alkaline Phosphatase	liver/bone
1441	44644	2	5	T__blood_urea_nitrogen	1.144222799920162	1.5679940273867985	-0.42377122746663654	-7.739824772592951	Blood Urea Nitrogen	renal
1441	44644	2	6	T__calcium	2.3	2.3345823905784315	-0.03458239057843171	-0.13116374266025413	Calcium	mineral
1441	44644	2	7	T__total_cholesterol	7.06	5.383253320004363	1.6767466799956363	0.7745927022609662	Total Cholesterol	lipid/metabolic
1441	44644	2	8	T__bicarbonate	24.0	24.182485948512024	-0.18248594851202427	-0.11226471483911624	Bicarbonate	electrolyte
1441	44644	2	9	T__creatinine	4.410735561310335	4.156495065384209	0.2542404959261262	1.0249922084964558	Creatinine	renal
1441	44644	2	10	T__ggt	2.70805020110221	3.056889462091863	-0.3488392609896529	-0.1333156793534708	GGT	liver
1441	44644	2	11	T__glucose	1.5390154481375546	1.807401457300499	-0.2683860091629444	-5.1864595741040125	Glucose	metabolic
1441	44644	2	12	T__iron	3.210843653170937	2.637938897708026	0.5729047554629112	-0.006758991727780064	Iron	haematologic/mineral
1441	44644	2	13	T__ldh	4.997212273764115	4.839113358777519	0.15809891498659567	0.6148773450120009	LDH	tissue-turnover
1441	44644	2	14	T__phosphorus	0.936	1.2326286337170933	-0.29662863371709325	2.01785469696308	Phosphorus	mineral/renal
1441	44644	2	15	T__total_bilirubin	2.7966713927557385	2.4891148525711433	0.3075565401845952	0.3753197802079728	Total Bilirubin	liver/haematologic
1441	44644	2	16	T__total_protein	73.0	70.15850864777504	2.8414913522249634	-0.40029227975385606	Total Protein	protein/liver
1441	44644	2	17	T__triglycerides	1.2675108251299236	0.9375830388263073	0.3299277863036163	1.3420425953662225	Triglycerides	lipid/metabolic
1441	44644	2	18	T__uric_acid	5.6577385361547945	5.61230670786737	0.0454318282874242	-0.01777912437434182	Uric Acid	renal/metabolic
1441	44644	2	19	T__sodium	139.0	138.81310590258354	0.1868940974164559	0.5492383590930796	Sodium	electrolyte
1441	44644	2	20	T__potassium	3.8	3.928876013458862	-0.12887601345886202	-0.36784397179258266	Potassium	electrolyte
1441	44644	2	21	T__chloride	104.0	104.41110846369719	-0.41110846369718956	0.2230309627600394	Chloride	electrolyte
1441	44644	2	22	T__osmolality	273.0	276.35513065482746	-3.3551306548274624	4.443554123957368	Osmolality	electrolyte
1441	44644	2	23	T__globulin	28.0	28.399707370911816	-0.3997073709118162	-0.016447139205585274	Globulin	protein/immune
1441	44644	2	24	T__wbc	2.2300144001592104	2.1179558352934698	0.11205856486574062	0.5182969603816318	WBC	haematologic/immune
1441	44644	2	25	T__lymphocyte_percent	22.3	30.178742955344646	-7.878742955344645	-0.28782706047148715	Lymphocyte Percent	haematologic/immune
1441	44644	2	26	T__monocyte_percent	10.8	7.23323835762553	3.5667616423744706	0.514868381788425	Monocyte Percent	haematologic/immune
1441	44644	2	27	T__neutrophil_percent	64.9	59.37982292942663	5.520177070573375	1.619518931760593	Neutrophil Percent	haematologic/immune
1441	44644	2	28	T__eosinophil_percent	0.9932517730102832	1.176885392523988	-0.18363361951370472	-0.3003616626631417	Eosinophil Percent	haematologic/immune
1441	44644	2	29	T__basophil_percent	0.3364722366212129	0.5013208776134206	-0.1648486409922077	-0.06269725388229434	Basophil Percent	haematologic/immune
1441	44644	2	30	T__lymphocyte_count	1.0647107369924282	1.1523857386855678	-0.08767500169313958	0.025621132535318513	Lymphocyte Count	haematologic/immune
1441	44644	2	31	T__monocyte_count	0.6418538861723948	0.419498462045242	0.2223554241271528	0.784878910790038	Monocyte Count	haematologic/immune
1441	44644	2	32	T__neutrophil_count	1.8562979903656265	1.6740897404110204	0.18220824995460605	-2.2903574550977743	Neutrophil Count	haematologic/immune
1441	44644	2	33	T__eosinophil_count	0.0953101798043248	0.16772950013701224	-0.07241932033268744	-0.02035688305277148	Eosinophil Count	haematologic/immune
1441	44644	2	34	T__basophil_count	5.397605346934028e-79	0.04111251008264231	-0.04111251008264231	-0.16873874123412877	Basophil Count	haematologic/immune
1441	44644	2	35	T__rbc	4.4	4.503646369847715	-0.10364636984771458	-0.09842203369919669	RBC	haematologic
1441	44644	2	36	T__hemoglobin	13.9	13.768748045163338	0.13125195483666197	-0.27290601237444484	Hemoglobin	haematologic
1441	44644	2	37	T__hematocrit	40.3	39.668057378338425	0.6319426216615724	0.3337973577565428	Hematocrit	haematologic
1441	44644	2	38	T__mcv	91.6	88.23442778041397	3.365572219586028	1.905419611836432	MCV	haematologic
1441	44644	2	39	T__mch	31.4	30.606826470376966	0.7931735296230329	-0.22937736109825813	MCH	haematologic
1441	44644	2	40	T__mchc	34.3	34.65633233941705	-0.356332339417051	-0.15401394649968655	MCHC	haematologic
1441	44644	2	41	T__rdw	2.509599262378372	2.620896603889127	-0.11129734151075477	-2.647960344913146	RDW	haematologic
1441	44644	2	42	T__platelets	5.840641657373398	5.635070127385418	0.20557152998798056	-0.6425335935262289	Platelets	haematologic
1441	44644	2	43	T__mean_platelet_volume	7.7	7.744448052428405	-0.04444805242840477	0.027000508626367874	Mean Platelet Volume	haematologic
1441	44644	2	44	T__weight	4.335982696172475	4.350024628133303	-0.014041931960828258	0.634429279184557	Weight	anthropometric
1441	44644	2	45	T__bmi	3.3484995926617063	3.380039313126088	-0.031539720464381915	0.2803408338521825	BMI	anthropometric/metabolic
1441	44644	2	46	T__waist	4.51085950651685	4.571966374766973	-0.061106868250123014	-5.336385093827057	Waist	anthropometric/metabolic
1441	44644	2	47	T__systolic_bp	118.0	115.36990030073079	2.630099699269209	0.5258659893647775	Systolic Bp	cardiovascular
1441	44644	2	48	T__diastolic_bp	84.66666666666667	72.71174774911881	11.954918917547857	-0.6958486393739117	Diastolic Bp	cardiovascular
1441	44644	2	49	T__pulse	4.672828834461906	4.333191658781379	0.33963717568052676	-3.0731374634661166	Pulse	cardiovascular
1441	44644	2	50	T__hdl	0.6981347220709844	0.8747761839409363	-0.1766414618699519	-1.5173202578892122	HDL	lipid/metabolic
1442	44647	0	1	T__albumin	48.0	42.16999778542878	5.830002214571223	-1.8348552926720754	Albumin	protein/liver
1442	44647	0	2	T__alt	3.4339872044851463	3.2931601044130665	0.14082710007207977	-0.7121180806396623	ALT	liver
1442	44647	0	3	T__ast	3.49650756146648	3.3077739595281668	0.188733601938313	0.77473458922123	AST	liver
1442	44647	0	4	T__alkaline_phosphatase	3.9889840465642745	4.19151123560345	-0.20252718903917533	-0.3400697859892894	Alkaline Phosphatase	liver/bone
1442	44647	0	5	T__blood_urea_nitrogen	1.6639260977181702	1.588531634544316	0.07539446317385434	1.420079141026789	Blood Urea Nitrogen	renal
1442	44647	0	6	T__calcium	2.475	2.358477774896839	0.11652222510316124	0.473047444734874	Calcium	mineral
1442	44647	0	7	T__total_cholesterol	4.293	5.059448809039527	-0.7664488090395265	-0.3297391152502699	Total Cholesterol	lipid/metabolic
1442	44647	0	8	T__bicarbonate	24.0	25.16374436438999	-1.1637443643899914	-0.7610721325290689	Bicarbonate	electrolyte
1442	44647	0	9	T__creatinine	4.512725895596812	4.522764190754434	-0.010038295157621668	-0.03941007540855462	Creatinine	renal
1442	44647	0	10	T__ggt	3.49650756146648	3.5131178097348066	-0.0166102482683268	-0.010924008170427258	GGT	liver
1442	44647	0	11	T__glucose	1.7439688053917064	1.8604895285233436	-0.1165207231316372	-2.357822641747607	Glucose	metabolic
1442	44647	0	12	T__iron	2.9856819377004897	2.7029604193888996	0.2827215183115901	-0.05040391463813993	Iron	haematologic/mineral
1442	44647	0	13	T__ldh	4.59511985013459	4.898350373983695	-0.30323052384910554	-1.177166375184216	LDH	tissue-turnover
1442	44647	0	14	T__phosphorus	1.453	1.1648075583054445	0.2881924416945556	-2.096108533885921	Phosphorus	mineral/renal
1442	44647	0	15	T__total_bilirubin	2.5626389983283526	2.624234971954969	-0.061595973626616285	-0.05702442277178071	Total Bilirubin	liver/haematologic
1442	44647	0	16	T__total_protein	72.0	73.69515541815345	-1.6951554181534476	0.23426908070178515	Total Protein	protein/liver
1442	44647	0	17	T__triglycerides	0.9258449446789668	0.8903974404323352	0.03544750424663168	0.13822944639040097	Triglycerides	lipid/metabolic
1442	44647	0	18	T__uric_acid	5.7751724707428735	5.881336291530366	-0.10616382078749265	0.01647347108732455	Uric Acid	renal/metabolic
1442	44647	0	19	T__sodium	142.0	139.41625047131825	2.58374952868175	7.799279971176956	Sodium	electrolyte
1442	44647	0	20	T__potassium	4.0	3.942176736913902	0.0578232630860982	0.16372696988488594	Potassium	electrolyte
1442	44647	0	21	T__chloride	105.0	104.28459475196419	0.7154052480358075	-0.32945450205566734	Chloride	electrolyte
1442	44647	0	22	T__osmolality	282.0	278.1246473628873	3.8753526371127123	-5.342250870456266	Osmolality	electrolyte
1442	44647	0	23	T__globulin	24.0	31.52515763272467	-7.525157632724671	-0.16309902535656914	Globulin	protein/immune
1442	44647	0	24	T__wbc	1.252762968495368	2.0165755685074616	-0.7638126000120935	-2.681827334859384	WBC	haematologic/immune
1442	44647	0	25	T__lymphocyte_percent	42.8	34.075665883996095	8.724334116003902	1.575148705983407	Lymphocyte Percent	haematologic/immune
1442	44647	0	26	T__monocyte_percent	9.0	7.9686479145057625	1.0313520854942375	0.23356468899035362	Monocyte Percent	haematologic/immune
1442	44647	0	27	T__neutrophil_percent	44.7	54.17989074545624	-9.479890745456238	-4.052492285853034	Neutrophil Percent	haematologic/immune
1442	44647	0	28	T__eosinophil_percent	1.33500106673234	1.2744262241326725	0.0605748425996675	0.07127538958521032	Eosinophil Percent	haematologic/immune
1442	44647	0	29	T__basophil_percent	0.5877866649021191	0.4963542473581265	0.09143241754399256	0.038474727128088936	Basophil Percent	haematologic/immune
1442	44647	0	30	T__lymphocyte_count	0.7419373447293773	1.1506629847818581	-0.4087256400524808	0.1661870183153288	Lymphocyte Count	haematologic/immune
1442	44647	0	31	T__monocyte_count	0.1823215567939546	0.4107660363990819	-0.2284444796051273	-1.043061714380473	Monocyte Count	haematologic/immune
1442	44647	0	32	T__neutrophil_count	0.7419373447293773	1.5078641658825027	-0.7659268211531254	9.56028387623603	Neutrophil Count	haematologic/immune
1442	44647	0	33	T__eosinophil_count	0.0953101798043248	0.1774592840297909	-0.08214910422546609	-0.3583079112098247	Eosinophil Count	haematologic/immune
1442	44647	0	34	T__basophil_count	5.397605346934028e-79	0.03597779717413735	-0.03597779717413735	-0.0944684873529703	Basophil Count	haematologic/immune
1442	44647	0	35	T__rbc	5.22	4.940139395636984	0.27986060436301585	0.3276724469850804	RBC	haematologic
1442	44647	0	36	T__hemoglobin	15.1	14.56594546041495	0.5340545395850498	-1.2405138100298456	Hemoglobin	haematologic
1442	44647	0	37	T__hematocrit	43.8	42.81651652571968	0.9834834742803196	0.5609685762095153	Hematocrit	haematologic
1442	44647	0	38	T__mcv	85.5	86.86320638422315	-1.3632063842231474	-0.10647191661930833	MCV	haematologic
1442	44647	0	39	T__mch	29.5	29.53525150352855	-0.03525150352854922	-0.04261824408144794	MCH	haematologic
1442	44647	0	40	T__mchc	34.4	33.97033952861816	0.42966047138183683	-0.345824241958773	MCHC	haematologic
1442	44647	0	41	T__rdw	2.533696813957432	2.648424820854572	-0.11472800689714013	-2.5566209174227605	RDW	haematologic
1442	44647	0	42	T__platelets	5.529429087511423	5.541369218300221	-0.011940130788797632	0.03259408277601743	Platelets	haematologic
1442	44647	0	43	T__mean_platelet_volume	7.4	7.850765899457803	-0.450765899457803	0.23458336398675725	Mean Platelet Volume	haematologic
1442	44647	0	44	T__weight	4.464758032271346	4.550824167496126	-0.08606613522477957	3.9334783154629624	Weight	anthropometric
1442	44647	0	45	T__bmi	3.3568971227655755	3.4256532416257786	-0.06875611886020305	0.5497534633002253	BMI	anthropometric/metabolic
1442	44647	0	46	T__waist	4.514150787600923	4.625648146134773	-0.11149735853384968	-9.638833359774047	Waist	anthropometric/metabolic
1442	44647	0	47	T__systolic_bp	100.0	125.17036107816881	-25.17036107816881	-5.198669863519509	Systolic Bp	cardiovascular
1442	44647	0	48	T__diastolic_bp	62.0	77.52074215623036	-15.520742156230355	0.9289525268549981	Diastolic Bp	cardiovascular
1442	44647	0	49	T__pulse	4.442651256490317	4.275469880109266	0.16718137638105102	-1.4651916432818486	Pulse	cardiovascular
1442	44647	0	50	T__hdl	0.8960880245566356	0.8134671278890265	0.08262089666760908	0.7467165455852466	HDL	lipid/metabolic
1443	44659	2	1	T__albumin	38.0	42.07737020903494	-4.077370209034939	1.4868394075326685	Albumin	protein/liver
1443	44659	2	2	T__alt	3.091042453358316	3.3121416593635127	-0.2210992060051966	1.1219999404363281	ALT	liver
1443	44659	2	3	T__ast	3.332204510175204	3.3275751782456426	0.004629331929561165	0.018769476894763087	AST	liver
1443	44659	2	4	T__alkaline_phosphatase	3.091042453358316	4.238624493628405	-1.1475820402700894	-1.9451102377725182	Alkaline Phosphatase	liver/bone
1443	44659	2	5	T__blood_urea_nitrogen	1.955860479908481	1.617555338134762	0.33830514177371906	6.178858655999597	Blood Urea Nitrogen	renal
1443	44659	2	6	T__calcium	2.375	2.362831183257662	0.012168816742338162	0.0461537655718715	Calcium	mineral
1443	44659	2	7	T__total_cholesterol	4.758	5.144135115257917	-0.3861351152579173	-0.178379624026605	Total Cholesterol	lipid/metabolic
1443	44659	2	8	T__bicarbonate	28.0	25.35013488035257	2.64986511964743	1.6301877182600586	Bicarbonate	electrolyte
1443	44659	2	9	T__creatinine	4.689970787680556	4.523575297368557	0.16639549031199952	0.6708375881563114	Creatinine	renal
1443	44659	2	10	T__ggt	3.1780538303479458	3.5938816031904732	-0.4158277728425275	-0.15891663648544027	GGT	liver
1443	44659	2	11	T__glucose	1.597365331199831	1.8896450526462711	-0.2922797214464401	-5.6481966565254185	Glucose	metabolic
1443	44659	2	12	T__iron	2.3513752571634776	2.7109385115559634	-0.3595632543924858	0.004242040302299119	Iron	haematologic/mineral
1443	44659	2	13	T__ldh	4.955827057601261	4.914137559162848	0.041689498438413075	0.16213854545976322	LDH	tissue-turnover
1443	44659	2	14	T__phosphorus	1.259	1.1729782362025938	0.08602176379740611	-0.5851741888316632	Phosphorus	mineral/renal
1443	44659	2	15	T__total_bilirubin	2.256541154492639	2.6372491514909018	-0.38070799699826274	-0.4645885327980498	Total Bilirubin	liver/haematologic
1443	44659	2	16	T__total_protein	82.0	73.68807240976598	8.31192759023402	-1.170934566328511	Total Protein	protein/liver
1443	44659	2	17	T__triglycerides	1.0199297666336409	0.9109694285940911	0.10896033803954974	0.44321642773067477	Triglycerides	lipid/metabolic
1443	44659	2	18	T__uric_acid	6.062155975230515	5.896680568332829	0.16547540689768603	-0.06475653635412125	Uric Acid	renal/metabolic
1443	44659	2	19	T__sodium	139.0	139.48359549577273	-0.4835954957727324	-1.421174880505526	Sodium	electrolyte
1443	44659	2	20	T__potassium	3.8	3.9728859933402583	-0.17288599334025845	-0.49345932381658114	Potassium	electrolyte
1443	44659	2	21	T__chloride	102.0	103.99901195476579	-1.9990119547657912	1.0844864560332588	Chloride	electrolyte
1443	44659	2	22	T__osmolality	278.0	278.6349044517048	-0.6349044517048128	0.8408710673107583	Osmolality	electrolyte
1443	44659	2	23	T__globulin	44.0	31.610702200731048	12.389297799268952	0.5097942154511415	Globulin	protein/immune
1443	44659	2	24	T__wbc	2.1162555148025524	1.9974050755294768	0.11885043927307559	0.549710961309032	WBC	haematologic/immune
1443	44659	2	25	T__lymphocyte_percent	30.5	34.05156796314878	-3.551567963148777	-0.12974625174240162	Lymphocyte Percent	haematologic/immune
1443	44659	2	26	T__monocyte_percent	11.6	8.087258770540766	3.512741229459234	0.5070704391811094	Monocyte Percent	haematologic/immune
1443	44659	2	27	T__neutrophil_percent	35.4	54.0680900829159	-18.668090082915903	-5.476875999188588	Neutrophil Percent	haematologic/immune
1443	44659	2	28	T__eosinophil_percent	3.104586678466073	1.2921278681061974	1.8124588103598755	2.9645614089065186	Eosinophil Percent	haematologic/immune
1443	44659	2	29	T__basophil_percent	0.7884573603642702	0.5008879611868264	0.28756939917744373	0.10937191547644785	Basophil Percent	haematologic/immune
1443	44659	2	30	T__lymphocyte_count	1.1631508098056809	1.1334596559106587	0.029691153895022193	-0.008676600791333972	Lymphocyte Count	haematologic/immune
1443	44659	2	31	T__monocyte_count	0.5877866649021191	0.4081585030813122	0.17962816182080688	0.6340585418618314	Monocyte Count	haematologic/immune
1443	44659	2	32	T__neutrophil_count	1.2809338454620642	1.4881518300736345	-0.20721798461157026	2.6047297858559357	Neutrophil Count	haematologic/immune
1443	44659	2	33	T__eosinophil_count	0.9555114450274363	0.1768339170394667	0.7786775279879696	0.2188842328297512	Eosinophil Count	haematologic/immune
1443	44659	2	34	T__basophil_count	0.0953101798043248	0.03462360742677248	0.06068657237755232	0.24907688224868152	Basophil Count	haematologic/immune
1443	44659	2	35	T__rbc	5.19	4.924320121855847	0.2656798781441534	0.2522881791067275	RBC	haematologic
1443	44659	2	36	T__hemoglobin	13.9	14.582191830764625	-0.6821918307646246	1.4184493666405393	Hemoglobin	haematologic
1443	44659	2	37	T__hematocrit	42.6	42.88991747888093	-0.28991747888093045	-0.15313682777630178	Hematocrit	haematologic
1443	44659	2	38	T__mcv	81.9	87.35566200540467	-5.455662005404662	-3.0887245028209698	MCV	haematologic
1443	44659	2	39	T__mch	26.6	29.680916800604127	-3.0809168006041254	0.8909684187541259	MCH	haematologic
1443	44659	2	40	T__mchc	32.5	33.942681930456	-1.442681930455997	-0.6235559141693839	MCHC	haematologic
1443	44659	2	41	T__rdw	2.681021528714291	2.6521467688262295	0.02887475988806143	0.686981540750343	RDW	haematologic
1443	44659	2	42	T__platelets	5.69035945432406	5.530000992131847	0.16035846219221295	-0.5012158005085958	Platelets	haematologic
1443	44659	2	43	T__mean_platelet_volume	8.6	7.802349323973053	0.7976506760269464	-0.4845425790834068	Mean Platelet Volume	haematologic
1443	44659	2	44	T__weight	4.50313746042294	4.538501271493746	-0.03536381107080544	1.5977742400018426	Weight	anthropometric
1443	44659	2	45	T__bmi	3.3724549127965013	3.4247630666482194	-0.05230815385171805	0.46494107278532165	BMI	anthropometric/metabolic
1443	44659	2	46	T__waist	4.58700621536042	4.634296231657947	-0.04729001629752716	-4.129776983890097	Waist	anthropometric/metabolic
1443	44659	2	47	T__systolic_bp	150.0	127.32585469063227	22.67414530936773	4.533501851441005	Systolic Bp	cardiovascular
1443	44659	2	48	T__diastolic_bp	82.0	77.55371884045934	4.446281159540661	-0.25880047505791387	Diastolic Bp	cardiovascular
1443	44659	2	49	T__pulse	4.290459441148391	4.273141139418571	0.017318301729820185	-0.1567011083014725	Pulse	cardiovascular
1443	44659	2	50	T__hdl	0.7227059828014898	0.8200043734393697	-0.09729839063787993	-0.8357767061708563	HDL	lipid/metabolic
1444	44661	3	1	T__albumin	45.0	41.487478422246745	3.5125215777532546	-1.1383792433664197	Albumin	protein/liver
1444	44661	3	2	T__alt	2.8903717578961645	3.0736425545004433	-0.1832707966042788	0.9607929462619754	ALT	liver
1444	44661	3	3	T__ast	3.218875824868201	3.2003458239249842	0.018530000943216773	0.07752085674469641	AST	liver
1444	44661	3	4	T__alkaline_phosphatase	4.31748811353631	4.2399297508793685	0.0775583626569416	0.1452615836132607	Alkaline Phosphatase	liver/bone
1444	44661	3	5	T__blood_urea_nitrogen	1.9035989509835904	1.7075152534553906	0.19608369752819987	3.6505888063726255	Blood Urea Nitrogen	renal
1444	44661	3	6	T__calcium	2.45	2.3558867418292895	0.0941132581707107	0.20666223305372008	Calcium	mineral
1444	44661	3	7	T__total_cholesterol	6.232	5.440936974030995	0.791063025969005	0.3870111548774259	Total Cholesterol	lipid/metabolic
1444	44661	3	8	T__bicarbonate	24.0	24.84594848838773	-0.8459484883877302	-0.49998386868287936	Bicarbonate	electrolyte
1444	44661	3	9	T__creatinine	4.235120483100881	4.213460374473419	0.02166010862746237	0.08703919927879841	Creatinine	renal
1444	44661	3	10	T__ggt	2.9444389791664403	3.1209812605977434	-0.17654228143130313	-0.09703458372682729	GGT	liver
1444	44661	3	11	T__glucose	1.8180767775454283	1.8830362176781763	-0.06495944013274801	-1.3086365200718697	Glucose	metabolic
1444	44661	3	12	T__iron	3.3214324131932926	2.6870719573362956	0.6343604558569971	-0.11426874388437916	Iron	haematologic/mineral
1444	44661	3	13	T__ldh	4.969813299576001	4.895994867486952	0.07381843208904915	0.26651530275145746	LDH	tissue-turnover
1444	44661	3	14	T__phosphorus	1.292	1.245559889090971	0.04644011090902911	-0.31760222653078	Phosphorus	mineral/renal
1444	44661	3	15	T__total_bilirubin	2.421256622711544	2.516033799143116	-0.09477717643157169	-0.12416606771254846	Total Bilirubin	liver/haematologic
1444	44661	3	16	T__total_protein	71.0	70.10035183590034	0.8996481640996592	-0.12011309642275063	Total Protein	protein/liver
1444	44661	3	17	T__triglycerides	1.4175507507704448	0.9784825021841346	0.4390682485863102	1.7850160960655572	Triglycerides	lipid/metabolic
1444	44661	3	18	T__uric_acid	5.500849963958122	5.680374372345015	-0.179524408386893	0.07464172153458744	Uric Acid	renal/metabolic
1444	44661	3	19	T__sodium	140.0	139.3041981890647	0.6958018109353077	2.1463877461195517	Sodium	electrolyte
1444	44661	3	20	T__potassium	3.9	3.9634953951376426	-0.06349539513764269	-0.16831976127540044	Potassium	electrolyte
1444	44661	3	21	T__chloride	105.0	104.02495151163625	0.975048488363754	-0.4944856480295561	Chloride	electrolyte
1444	44661	3	22	T__osmolality	280.0	278.666068905505	1.3339310944949716	-1.8436299917506775	Osmolality	electrolyte
1444	44661	3	23	T__globulin	26.0	28.612873413653595	-2.6128734136535954	-0.08021520329315747	Globulin	protein/immune
1444	44661	3	24	T__wbc	1.871802176901592	2.0835209954195753	-0.21171881851798324	-0.5878462928834693	WBC	haematologic/immune
1444	44661	3	25	T__lymphocyte_percent	30.7	30.141388347180722	0.5586116528192768	0.08446744979185108	Lymphocyte Percent	haematologic/immune
1444	44661	3	26	T__monocyte_percent	8.0	7.689472639819609	0.31052736018039084	0.03421508651636278	Monocyte Percent	haematologic/immune
1444	44661	3	27	T__neutrophil_percent	53.9	58.79549535986463	-4.895495359864633	-1.8684218751469173	Neutrophil Percent	haematologic/immune
1444	44661	3	28	T__eosinophil_percent	2.0014800002101243	1.2228962857393635	0.7785837144707608	0.5326658068758676	Eosinophil Percent	haematologic/immune
1444	44661	3	29	T__basophil_percent	0.6931471805599453	0.5022718997862491	0.1908752807736962	0.12071535245368274	Basophil Percent	haematologic/immune
1444	44661	3	30	T__lymphocyte_count	0.9932517730102832	1.1236241444318866	-0.1303723714216034	0.10164831882552924	Lymphocyte Count	haematologic/immune
1444	44661	3	31	T__monocyte_count	0.3364722366212129	0.42559915834779244	-0.08912692172657954	-0.6865779866740312	Monocyte Count	haematologic/immune
1444	44661	3	32	T__neutrophil_count	1.3862943611198906	1.6337664166089327	-0.24747205548904216	2.9705030791805562	Neutrophil Count	haematologic/immune
1444	44661	3	33	T__eosinophil_count	0.3364722366212129	0.1722660319001465	0.1642062047210664	0.6693687316092021	Eosinophil Count	haematologic/immune
1444	44661	3	34	T__basophil_count	0.0953101798043248	0.03910621280736333	0.056203966996961466	0.12001440298131684	Basophil Count	haematologic/immune
1444	44661	3	35	T__rbc	5.15	4.467556468752009	0.6824435312479915	-0.0286823608285378	RBC	haematologic
1444	44661	3	36	T__hemoglobin	15.6	13.802702230290599	1.7972977697094006	-2.596280869699607	Hemoglobin	haematologic
1444	44661	3	37	T__hematocrit	46.8	39.880679158536346	6.919320841463652	2.701610278070981	Hematocrit	haematologic
1444	44661	3	38	T__mcv	90.9	89.44390551977556	1.4560944802244506	0.7072167244318113	MCV	haematologic
1444	44661	3	39	T__mch	30.3	30.937554318816655	-0.6375543188166546	0.12043550555506143	MCH	haematologic
1444	44661	3	40	T__mchc	33.3	34.57723568724572	-1.277235687245721	0.1558140517083867	MCHC	haematologic
1444	44661	3	41	T__rdw	2.660259537265861	2.626179135996778	0.03408040126908318	0.7184676583041352	RDW	haematologic
1444	44661	3	42	T__platelets	5.44673737166631	5.597602565284802	-0.15086519361849238	0.5187657217326536	Platelets	haematologic
1444	44661	3	43	T__mean_platelet_volume	7.0	7.69419537840781	-0.6941953784078096	0.4138179465878782	Mean Platelet Volume	haematologic
1444	44661	3	44	T__weight	4.514150787600923	4.348192858720297	0.16595792888062633	-7.41005169900029	Weight	anthropometric
1444	44661	3	45	T__bmi	3.561046082604052	3.396206001388016	0.164840081216036	-1.4934890599452006	BMI	anthropometric/metabolic
1444	44661	3	46	T__waist	4.725616339063959	4.609060941451598	0.11655539761236078	10.0885279839252	Waist	anthropometric/metabolic
1444	44661	3	47	T__systolic_bp	111.33333333333331	125.20547102331801	-13.872137689984697	-2.9034296326231273	Systolic Bp	cardiovascular
1444	44661	3	48	T__diastolic_bp	76.0	71.01116752022712	4.988832479772881	-0.30142429946933885	Diastolic Bp	cardiovascular
1444	44661	3	49	T__pulse	4.394449154672439	4.319806637329015	0.07464251734342398	-0.7068768939035691	Pulse	cardiovascular
1444	44661	3	50	T__hdl	1.0612565021243408	0.891257705265725	0.16999879685861574	1.373939280187438	HDL	lipid/metabolic
1445	44663	0	1	T__albumin	43.0	41.113400656549565	1.8865993434504347	-0.5937625172473943	Albumin	protein/liver
1445	44663	0	2	T__alt	2.6390573296152584	3.135452461663256	-0.49639513204799757	2.5101130996233207	ALT	liver
1445	44663	0	3	T__ast	2.772588722239781	3.192398850737583	-0.41981012849780175	-1.7232831043989738	AST	liver
1445	44663	0	4	T__alkaline_phosphatase	4.110873864173311	4.218894075042846	-0.10802021086953495	-0.18138014045025347	Alkaline Phosphatase	liver/bone
1445	44663	0	5	T__blood_urea_nitrogen	1.6639260977181702	1.5763696820496218	0.08755641566854844	1.6491534566306847	Blood Urea Nitrogen	renal
1445	44663	0	6	T__calcium	2.3	2.3240212946364607	-0.024021294636460855	-0.09751969666680403	Calcium	mineral
1445	44663	0	7	T__total_cholesterol	4.577	5.374895907675362	-0.797895907675362	-0.34326818380523666	Total Cholesterol	lipid/metabolic
1445	44663	0	8	T__bicarbonate	26.0	24.449392823210076	1.5506071767899243	1.014074866324256	Bicarbonate	electrolyte
1445	44663	0	9	T__creatinine	4.021953064800342	4.09310296455979	-0.07114989975944841	-0.2793325829537881	Creatinine	renal
1445	44663	0	10	T__ggt	2.5649493574615367	3.106758148152975	-0.5418087906914382	-0.3563296322071647	GGT	liver
1445	44663	0	11	T__glucose	1.6524974018945473	1.8364773274277437	-0.18397992553319642	-3.7228745444631377	Glucose	metabolic
1445	44663	0	12	T__iron	2.667228206581955	2.5684226649695416	0.09880554161241317	-0.017615164614808505	Iron	haematologic/mineral
1445	44663	0	13	T__ldh	4.68213122712422	4.819143277164314	-0.1370120500400942	-0.5318922918937927	LDH	tissue-turnover
1445	44663	0	14	T__phosphorus	1.324	1.2320287372368708	0.09197126276312928	-0.6689340900702103	Phosphorus	mineral/renal
1445	44663	0	15	T__total_bilirubin	2.7966713927557385	2.438491300249936	0.3581800925058025	0.331596560958662	Total Bilirubin	liver/haematologic
1445	44663	0	16	T__total_protein	64.0	71.86609451181711	-7.86609451181711	1.087087773936455	Total Protein	protein/liver
1445	44663	0	17	T__triglycerides	0.3729419164026044	0.959602966934341	-0.5866610505317367	-2.287716271069176	Triglycerides	lipid/metabolic
1445	44663	0	18	T__uric_acid	5.3986150878634005	5.57364465272203	-0.17502956485862953	0.027159388713949933	Uric Acid	renal/metabolic
1445	44663	0	19	T__sodium	139.0	139.00279902704125	-0.0027990270412487916	-0.008449114474626509	Sodium	electrolyte
1445	44663	0	20	T__potassium	3.8	3.870960522165381	-0.07096052216538107	-0.20092520995032448	Potassium	electrolyte
1445	44663	0	21	T__chloride	105.0	104.73002935121119	0.2699706487888136	-0.12432540285462407	Chloride	electrolyte
1445	44663	0	22	T__osmolality	276.0	277.0965127588632	-1.0965127588631844	1.5115646985012365	Osmolality	electrolyte
1445	44663	0	23	T__globulin	21.0	30.752693855267548	-9.752693855267548	-0.21137827804136003	Globulin	protein/immune
1445	44663	0	24	T__wbc	1.840549633397487	2.1165147924882275	-0.2759651590907406	-0.9689430458552909	WBC	haematologic/immune
1445	44663	0	25	T__lymphocyte_percent	27.8	31.627929159074135	-3.8279291590741344	-0.6911195262972751	Lymphocyte Percent	haematologic/immune
1445	44663	0	26	T__monocyte_percent	7.4	7.021096857466226	0.37890314253377433	0.08580813079071735	Monocyte Percent	haematologic/immune
1445	44663	0	27	T__neutrophil_percent	60.0	57.88679444204708	2.1132055579529165	0.9033594850373777	Neutrophil Percent	haematologic/immune
1445	44663	0	28	T__eosinophil_percent	1.5260563034950492	1.1955720403798968	0.33048426311515233	0.3888643138701764	Eosinophil Percent	haematologic/immune
1445	44663	0	29	T__basophil_percent	0.832909122935104	0.49119060653465246	0.34171851640045153	0.1437950239781951	Basophil Percent	haematologic/immune
1445	44663	0	30	T__lymphocyte_count	0.9162907318741552	1.1826086885953997	-0.2663179567212445	0.10828434239078213	Lymphocyte Count	haematologic/immune
1445	44663	0	31	T__monocyte_count	0.3364722366212129	0.40965942335056993	-0.07318718672935703	-0.33416763929931964	Monocyte Count	haematologic/immune
1445	44663	0	32	T__neutrophil_count	1.4350845252893227	1.6523085793910286	-0.21722405410170587	2.7113864727084414	Neutrophil Count	haematologic/immune
1445	44663	0	33	T__eosinophil_count	0.1823215567939546	0.17944069022066877	0.0028808665732858174	0.012565411322260708	Eosinophil Count	haematologic/immune
1445	44663	0	34	T__basophil_count	0.0953101798043248	0.04036826256220155	0.054941917242123245	0.1442634130437117	Basophil Count	haematologic/immune
1445	44663	0	35	T__rbc	4.28	4.489338885664394	-0.20933888566439407	-0.24510268271201835	RBC	haematologic
1445	44663	0	36	T__hemoglobin	13.3	13.348027268686087	-0.04802726868608609	0.11155881215689152	Hemoglobin	haematologic
1445	44663	0	37	T__hematocrit	39.5	38.7814243717771	0.7185756282229008	0.4098679414598528	Hematocrit	haematologic
1445	44663	0	38	T__mcv	92.3	86.56261804596404	5.737381954035953	0.4481126703139362	MCV	haematologic
1445	44663	0	39	T__mch	31.1	29.783436114982702	1.316563885017299	1.5916949742312398	MCH	haematologic
1445	44663	0	40	T__mchc	33.7	34.375107586265344	-0.6751075862653408	0.5433792140802877	MCHC	haematologic
1445	44663	0	41	T__rdw	2.5726122302071057	2.6331572279395337	-0.06054499773242794	-1.349196345638751	RDW	haematologic
1445	44663	0	42	T__platelets	5.537334267018537	5.657093883139139	-0.11975961612060271	0.326918934985307	Platelets	haematologic
1445	44663	0	43	T__mean_platelet_volume	7.9	7.906282579447155	-0.0062825794471548235	0.003269521103970741	Mean Platelet Volume	haematologic
1445	44663	0	44	T__weight	4.154184562578117	4.3014143445542325	-0.14722978197611525	6.728838854921085	Weight	anthropometric
1445	44663	0	45	T__bmi	3.201526186533088	3.404278937566874	-0.2027527510337861	1.6211506542581926	BMI	anthropometric/metabolic
1445	44663	0	46	T__waist	4.409155302062135	4.5611266377813315	-0.15197133571919696	-13.137767564376045	Waist	anthropometric/metabolic
1445	44663	0	47	T__systolic_bp	106.0	115.68368538771901	-9.68368538771901	-2.0000620267860514	Systolic Bp	cardiovascular
1445	44663	0	48	T__diastolic_bp	58.0	71.65077782564144	-13.650777825641441	0.8170308112215756	Diastolic Bp	cardiovascular
1445	44663	0	49	T__pulse	4.143134726391533	4.328505068099908	-0.18537034170837519	1.6246012651813324	Pulse	cardiovascular
1445	44663	0	50	T__hdl	0.883767540168595	0.8521606373039309	0.031606902864664166	0.285658934672434	HDL	lipid/metabolic
1446	44664	3	1	T__albumin	44.0	44.96780792739115	-0.9678079273911493	0.31365855887845406	Albumin	protein/liver
1446	44664	3	2	T__alt	3.1354942159291497	3.2482650573647263	-0.11277084143557659	0.5911985488297925	ALT	liver
1446	44664	3	3	T__ast	3.218875824868201	3.268333153510806	-0.04945732864260499	-0.20690632992559266	AST	liver
1446	44664	3	4	T__alkaline_phosphatase	4.51085950651685	4.100993447841257	0.40986605867559245	0.7676514912504209	Alkaline Phosphatase	liver/bone
1446	44664	3	5	T__blood_urea_nitrogen	1.3506671834767394	1.592168405562182	-0.24150122208544267	-4.496149701295977	Blood Urea Nitrogen	renal
1446	44664	3	6	T__calcium	2.55	2.372483638542843	0.17751636145715688	0.3898061588279441	Calcium	mineral
1446	44664	3	7	T__total_cholesterol	3.776	4.545151022153413	-0.7691510221534132	-0.3762911621284752	Total Cholesterol	lipid/metabolic
1446	44664	3	8	T__bicarbonate	29.0	25.110864945873704	3.889135054126296	2.298608977832968	Bicarbonate	electrolyte
1446	44664	3	9	T__creatinine	4.272769648736932	4.343162634093204	-0.07039298535627214	-0.28286788333489177	Creatinine	renal
1446	44664	3	10	T__ggt	3.9318256327243257	3.111269756863366	0.8205558758609599	0.4510097931965004	GGT	liver
1446	44664	3	11	T__glucose	1.7526720805200082	1.7797741364675355	-0.027102055947527237	-0.5459828488282384	Glucose	metabolic
1446	44664	3	12	T__iron	2.923161580719156	2.9001768836525885	0.022984697066567694	-0.004140284026392303	Iron	haematologic/mineral
1446	44664	3	13	T__ldh	4.770684624465665	4.797647380125293	-0.02696275565962747	-0.09734678432306093	LDH	tissue-turnover
1446	44664	3	14	T__phosphorus	1.421	1.246442757337329	0.17455724266267114	-1.19379062283762	Phosphorus	mineral/renal
1446	44664	3	15	T__total_bilirubin	1.81319474994812	2.7588991714561373	-0.9457044215080173	-1.2389522842749	Total Bilirubin	liver/haematologic
1446	44664	3	16	T__total_protein	84.0	74.07533238633691	9.92466761366309	-1.32505417741464	Total Protein	protein/liver
1446	44664	3	17	T__triglycerides	0.7231913019083219	0.8695851785679747	-0.14639387665965276	-0.5951590146732001	Triglycerides	lipid/metabolic
1446	44664	3	18	T__uric_acid	5.756374924775372	5.846752135568846	-0.09037721079347438	0.037576565001574136	Uric Acid	renal/metabolic
1446	44664	3	19	T__sodium	141.0	139.3051969516729	1.6948030483270884	5.228075635683479	Sodium	electrolyte
1446	44664	3	20	T__potassium	4.0	3.9205426615824175	0.07945733841758251	0.21063323104036236	Potassium	electrolyte
1446	44664	3	21	T__chloride	102.0	103.89464241084443	-1.8946424108444262	0.9608480926757502	Chloride	electrolyte
1446	44664	3	22	T__osmolality	279.0	277.1837643318786	1.8162356681214078	-2.5102245263303438	Osmolality	electrolyte
1446	44664	3	23	T__globulin	40.0	29.107524458945765	10.892475541054235	0.3343989553132053	Globulin	protein/immune
1446	44664	3	24	T__wbc	2.19722457733622	2.074271218244269	0.12295335909195115	0.3413852242597617	WBC	haematologic/immune
1446	44664	3	25	T__lymphocyte_percent	42.0	31.370089329904392	10.629910670095608	1.6073446396734	Lymphocyte Percent	haematologic/immune
1446	44664	3	26	T__monocyte_percent	13.5	7.859626184732876	5.640373815267124	0.6214778561279849	Monocyte Percent	haematologic/immune
1446	44664	3	27	T__neutrophil_percent	39.6	57.065734858939976	-17.465734858939975	-6.665997754487068	Neutrophil Percent	haematologic/immune
1446	44664	3	28	T__eosinophil_percent	1.667706820558076	1.295157992317615	0.372548828240461	0.25487820835073044	Eosinophil Percent	haematologic/immune
1446	44664	3	29	T__basophil_percent	0.4700036292457356	0.45680428346512514	0.013199345780610439	0.008347669072736185	Basophil Percent	haematologic/immune
1446	44664	3	30	T__lymphocyte_count	1.4816045409242156	1.137436454688022	0.34416808623619355	-0.2683398865713337	Lymphocyte Count	haematologic/immune
1446	44664	3	31	T__monocyte_count	0.7419373447293773	0.43276899091757176	0.3091683538118056	2.3816393721598836	Monocyte Count	haematologic/immune
1446	44664	3	32	T__neutrophil_count	1.4350845252893227	1.60073687842129	-0.16565235313196736	1.988389453021706	Neutrophil Count	haematologic/immune
1446	44664	3	33	T__eosinophil_count	0.262364264467491	0.1914025185242769	0.07096174594321411	0.28926783829801184	Eosinophil Count	haematologic/immune
1446	44664	3	34	T__basophil_count	5.397605346934028e-79	0.03285865481262888	-0.03285865481262888	-0.0701642971272833	Basophil Count	haematologic/immune
1446	44664	3	35	T__rbc	5.45	5.096542352533941	0.3534576474660591	-0.01485544124608838	RBC	haematologic
1446	44664	3	36	T__hemoglobin	13.6	15.335957609768792	-1.7359576097687928	2.5076721335835748	Hemoglobin	haematologic
1446	44664	3	37	T__hematocrit	41.6	44.489649680182	-2.8896496801819964	-1.1282476206657364	Hematocrit	haematologic
1446	44664	3	38	T__mcv	76.2	87.44143273888182	-11.241432738881812	-5.459899304258774	MCV	haematologic
1446	44664	3	39	T__mch	24.9	30.1628605347138	-5.262860534713802	0.99416669365597	MCH	haematologic
1446	44664	3	40	T__mchc	32.7	34.47647782969737	-1.7764778296973702	0.21671819162222986	MCHC	haematologic
1446	44664	3	41	T__rdw	2.6461747973841225	2.582268939031673	0.06390585835244966	1.3472345011398814	RDW	haematologic
1446	44664	3	42	T__platelets	6.023447592961033	5.515461457902412	0.507986135058621	-1.7467633697555862	Platelets	haematologic
1446	44664	3	43	T__mean_platelet_volume	7.5	7.552801084904922	-0.05280108490492186	0.031475341398961354	Mean Platelet Volume	haematologic
1446	44664	3	44	T__weight	4.1059436980654525	4.244631300458561	-0.13868760239310873	6.192426663040275	Weight	anthropometric
1446	44664	3	45	T__bmi	3.00617753141553	3.184932190045949	-0.17875465863041917	1.6195583325931944	BMI	anthropometric/metabolic
1446	44664	3	46	T__waist	4.23410650459726	4.440754318288706	-0.20664781369144603	-17.886535449663487	Waist	anthropometric/metabolic
1446	44664	3	47	T__systolic_bp	115.33333333333331	114.2512718670383	1.0820614662950163	0.22647477957408071	Systolic Bp	cardiovascular
1446	44664	3	48	T__diastolic_bp	58.0	67.69501598263537	-9.695015982635368	0.5857710020848305	Diastolic Bp	cardiovascular
1446	44664	3	49	T__pulse	4.23410650459726	4.296811129119456	-0.06270462452219672	0.5938230889468384	Pulse	cardiovascular
1446	44664	3	50	T__hdl	1.0331844833456545	0.796262346938285	0.23692213640736948	1.914817255011141	HDL	lipid/metabolic
1447	44667	0	1	T__albumin	45.0	44.035457854818674	0.9645421451813263	-0.30356682466910456	Albumin	protein/liver
1447	44667	0	2	T__alt	3.218875824868201	3.3424489882278805	-0.1235731633596795	0.6248703826552269	ALT	liver
1447	44667	0	3	T__ast	3.1354942159291497	3.28582078143707	-0.15032656550792023	-0.617077132962696	AST	liver
1447	44667	0	4	T__alkaline_phosphatase	4.007333185232471	4.105932440962549	-0.0985992557300781	-0.16556111776352636	Alkaline Phosphatase	liver/bone
1447	44667	0	5	T__blood_urea_nitrogen	1.7298840655099674	1.6251698081387553	0.1047142573712121	1.9723269640911347	Blood Urea Nitrogen	renal
1447	44667	0	6	T__calcium	2.25	2.353197715304566	-0.103197715304566	-0.4189536844501739	Calcium	mineral
1447	44667	0	7	T__total_cholesterol	5.689	5.0127776705555975	0.6762223294444025	0.290922172483896	Total Cholesterol	lipid/metabolic
1447	44667	0	8	T__bicarbonate	23.0	24.624971738156063	-1.6249717381560629	-1.0627082234732572	Bicarbonate	electrolyte
1447	44667	0	9	T__creatinine	4.4630304188269685	4.416417235447031	0.046613183379937695	0.18300209778563328	Creatinine	renal
1447	44667	0	10	T__ggt	3.218875824868201	3.269149604696142	-0.05027377982794112	-0.03306339391963896	GGT	liver
1447	44667	0	11	T__glucose	1.8794650496471603	1.7971671338322655	0.08229791581489487	1.6653165553888643	Glucose	metabolic
1447	44667	0	12	T__iron	2.772588722239781	2.851612732864953	-0.07902401062517184	0.0140884907158881	Iron	haematologic/mineral
1447	44667	0	13	T__ldh	4.867534450455582	4.818417664303421	0.04911678615216086	0.19067549131105738	LDH	tissue-turnover
1447	44667	0	14	T__phosphorus	1.259	1.1807060577430282	0.07829394225697173	-0.5694549085029328	Phosphorus	mineral/renal
1447	44667	0	15	T__total_bilirubin	2.5626389983283526	2.7030506570407082	-0.1404116587123556	-0.12999053861924	Total Bilirubin	liver/haematologic
1447	44667	0	16	T__total_protein	72.0	71.3054693704923	0.6945306295076961	-0.0959835601807171	Total Protein	protein/liver
1447	44667	0	17	T__triglycerides	1.5409449159888	1.00172881794843	0.53921609804037	2.102702130968645	Triglycerides	lipid/metabolic
1447	44667	0	18	T__uric_acid	5.928790952579924	5.844350994195016	0.08443995838490803	-0.013102573011695423	Uric Acid	renal/metabolic
1447	44667	0	19	T__sodium	137.0	139.0318246419604	-2.0318246419604122	-6.133245138150362	Sodium	electrolyte
1447	44667	0	20	T__potassium	3.8	3.98944642790676	-0.18944642790676003	-0.5364188726344381	Potassium	electrolyte
1447	44667	0	21	T__chloride	101.0	104.0526381205595	-3.052638120559493	1.4057841687998607	Chloride	electrolyte
1447	44667	0	22	T__osmolality	274.0	276.982011753909	-2.982011753908978	4.110762653047235	Osmolality	electrolyte
1447	44667	0	23	T__globulin	27.0	27.270011515673637	-0.27001151567363735	-0.005852185055886327	Globulin	protein/immune
1447	44667	0	24	T__wbc	2.517696472610991	2.1265993066212645	0.39109716598972666	1.3731837761260814	WBC	haematologic/immune
1447	44667	0	25	T__lymphocyte_percent	16.9	29.199738055021765	-12.299738055021766	-2.2206756668985115	Lymphocyte Percent	haematologic/immune
1447	44667	0	26	T__monocyte_percent	3.8	7.983589348341798	-4.1835893483417985	-0.9474346915588487	Monocyte Percent	haematologic/immune
1447	44667	0	27	T__neutrophil_percent	77.3	59.16773840127848	18.13226159872152	7.751233872511443	Neutrophil Percent	haematologic/immune
1447	44667	0	28	T__eosinophil_percent	0.9555114450274363	1.27665870935267	-0.32114726432523366	-0.3778779340836651	Eosinophil Percent	haematologic/immune
1447	44667	0	29	T__basophil_percent	0.4700036292457356	0.4824218211066269	-0.012418191860891326	-0.005225570493552383	Basophil Percent	haematologic/immune
1447	44667	0	30	T__lymphocyte_count	1.0647107369924282	1.1369371458335435	-0.07222640884111531	0.029367111706981846	Lymphocyte Count	haematologic/immune
1447	44667	0	31	T__monocyte_count	0.3364722366212129	0.4571685778943564	-0.12069634127314349	-0.551091157315014	Monocyte Count	haematologic/immune
1447	44667	0	32	T__neutrophil_count	2.2823823856765264	1.678841916849003	0.6035404688275234	-7.533380544241517	Neutrophil Count	haematologic/immune
1447	44667	0	33	T__eosinophil_count	0.1823215567939546	0.1942919690223694	-0.0119704122284148	-0.05221107938209554	Eosinophil Count	haematologic/immune
1447	44667	0	34	T__basophil_count	0.0953101798043248	0.040407166316806756	0.05490301348751804	0.14416126174100363	Basophil Count	haematologic/immune
1447	44667	0	35	T__rbc	5.21	5.016774142961204	0.19322585703879636	0.22623687796573233	RBC	haematologic
1447	44667	0	36	T__hemoglobin	15.6	15.551975513560132	0.048024486439867786	-0.11155234949324785	Hemoglobin	haematologic
1447	44667	0	37	T__hematocrit	45.3	44.67225128460281	0.627748715397189	0.35806123061844336	Hematocrit	haematologic
1447	44667	0	38	T__mcv	86.9	89.18702143655581	-2.287021436555804	-0.17862559808822054	MCV	haematologic
1447	44667	0	39	T__mch	29.8	31.07434254098966	-1.274342540989661	-1.5406503558432785	MCH	haematologic
1447	44667	0	40	T__mchc	34.3	34.84375678034426	-0.5437567803442604	0.4376578458980067	MCHC	haematologic
1447	44667	0	41	T__rdw	2.5952547069568657	2.590998500738178	0.004256206218687719	0.09484611597338838	RDW	haematologic
1447	44667	0	42	T__platelets	5.666426688112432	5.523525484571357	0.14290120354107572	-0.3900906731591479	Platelets	haematologic
1447	44667	0	43	T__mean_platelet_volume	7.6	7.703475974440364	-0.10347597444036438	0.05384999665064659	Mean Platelet Volume	haematologic
1447	44667	0	44	T__weight	4.446174454497633	4.489933991033252	-0.04375953653561826	1.9999409478306167	Weight	anthropometric
1447	44667	0	45	T__bmi	3.3717685709713434	3.351377360022376	0.02039121094896723	-0.1630420539424715	BMI	anthropometric/metabolic
1447	44667	0	46	T__waist	4.606169686321175	4.59374020994075	0.012429476380425797	1.07451560427595	Waist	anthropometric/metabolic
1447	44667	0	47	T__systolic_bp	116.0	116.63761311584734	-0.6376131158473441	-0.13169219462709095	Systolic Bp	cardiovascular
1447	44667	0	48	T__diastolic_bp	80.0	73.17183281552356	6.828167184476442	-0.4086816916329955	Diastolic Bp	cardiovascular
1447	44667	0	49	T__pulse	4.418840607796598	4.296861071803192	0.12197953599340661	-1.0690389124538517	Pulse	cardiovascular
1447	44667	0	50	T__hdl	0.6312717768418579	0.7682313500718295	-0.13695957322997165	-1.237822191866967	HDL	lipid/metabolic
1448	44668	4	1	T__albumin	41.0	43.62129814832287	-2.6212981483228717	0.9095370946339173	Albumin	protein/liver
1448	44668	4	2	T__alt	3.1354942159291497	3.3931028417833224	-0.25760862585417277	1.3527090859327378	ALT	liver
1448	44668	4	3	T__ast	3.1780538303479458	3.3288421472202803	-0.15078831687233452	-0.6458410036518017	AST	liver
1448	44668	4	4	T__alkaline_phosphatase	4.174387269895637	4.181579327642938	-0.007192057747301028	-0.012921228186387058	Alkaline Phosphatase	liver/bone
1448	44668	4	5	T__blood_urea_nitrogen	1.5195132049061133	1.6875601607276505	-0.16804695582153717	-3.0613525451627424	Blood Urea Nitrogen	renal
1448	44668	4	6	T__calcium	2.425	2.355340307089674	0.0696596929103257	0.33451928905208383	Calcium	mineral
1448	44668	4	7	T__total_cholesterol	5.327	5.348474624619265	-0.021474624619265192	-0.009332895598558951	Total Cholesterol	lipid/metabolic
1448	44668	4	8	T__bicarbonate	24.0	24.879351530780838	-0.8793515307808377	-0.5792028055255857	Bicarbonate	electrolyte
1448	44668	4	9	T__creatinine	4.605270180988425	4.431078798449782	0.17419138253864297	0.721114527643847	Creatinine	renal
1448	44668	4	10	T__ggt	3.1780538303479458	3.4342953213583143	-0.2562414910103685	-0.14416399083555032	GGT	liver
1448	44668	4	11	T__glucose	1.928618651945252	1.860518267776652	0.06810038416859987	1.2964419891784338	Glucose	metabolic
1448	44668	4	12	T__iron	1.252762968495368	2.8523969674690037	-1.5996339989736357	0.004101546820186228	Iron	haematologic/mineral
1448	44668	4	13	T__ldh	4.787491742782046	4.859372578520513	-0.07188083573846704	-0.2615101262431996	LDH	tissue-turnover
1448	44668	4	14	T__phosphorus	1.13	1.1827835218600098	-0.0527835218600099	0.3688119705587998	Phosphorus	mineral/renal
1448	44668	4	15	T__total_bilirubin	2.98618686071046	2.6964280944874153	0.28975876622304453	0.44167294205038626	Total Bilirubin	liver/haematologic
1448	44668	4	16	T__total_protein	81.0	71.08281362342149	9.917186376578513	-1.5159101328378612	Total Protein	protein/liver
1448	44668	4	17	T__triglycerides	0.8612007655561951	1.0708293918564762	-0.20962862630028112	-0.7941430352353435	Triglycerides	lipid/metabolic
1448	44668	4	18	T__uric_acid	5.7751724707428735	5.8665145339472	-0.09134206320432625	0.05341011491205565	Uric Acid	renal/metabolic
1448	44668	4	19	T__sodium	136.0	139.17534227538926	-3.175342275389255	-8.573224076247687	Sodium	electrolyte
1448	44668	4	20	T__potassium	3.8	4.041717384893526	-0.24171738489352634	-0.5790512077580322	Potassium	electrolyte
1448	44668	4	21	T__chloride	97.0	103.63628726066298	-6.636287260662982	2.606951766075865	Chloride	electrolyte
1448	44668	4	22	T__osmolality	271.0	277.9980095386654	-6.998009538665428	8.760380555318083	Osmolality	electrolyte
1448	44668	4	23	T__globulin	40.0	27.461515475098615	12.538484524901385	0.29474606989246266	Globulin	protein/immune
1448	44668	4	24	T__wbc	2.451005098112319	2.1054678666604976	0.34553723145182147	1.3414955087200535	WBC	haematologic/immune
1448	44668	4	25	T__lymphocyte_percent	12.4	28.928543170968425	-16.528543170968426	-1.6007607163057216	Lymphocyte Percent	haematologic/immune
1448	44668	4	26	T__monocyte_percent	6.7	8.138458997131906	-1.4384589971319057	-0.13452097934146878	Monocyte Percent	haematologic/immune
1448	44668	4	27	T__neutrophil_percent	80.8	59.26193056915897	21.538069430841027	7.337288870478266	Neutrophil Percent	haematologic/immune
1448	44668	4	28	T__eosinophil_percent	0.0953101798043248	1.2935968735112415	-1.1982866937069168	-1.880418982264386	Eosinophil Percent	haematologic/immune
1448	44668	4	29	T__basophil_percent	0.0953101798043248	0.4885964908616748	-0.39328631105735	-0.12358278823753253	Basophil Percent	haematologic/immune
1448	44668	4	30	T__lymphocyte_count	0.832909122935104	1.1127856524753814	-0.2798765295402774	0.07801062062624137	Lymphocyte Count	haematologic/immune
1448	44668	4	31	T__monocyte_count	0.5306282510621704	0.45590774900323283	0.07472050205893754	0.42786017758775563	Monocyte Count	haematologic/immune
1448	44668	4	32	T__neutrophil_count	2.26176309847379	1.660055097384819	0.6017080010889713	-7.341416684132025	Neutrophil Count	haematologic/immune
1448	44668	4	33	T__eosinophil_count	5.397605346934028e-79	0.1925973908723692	-0.1925973908723692	-0.1595796514585649	Eosinophil Count	haematologic/immune
1448	44668	4	34	T__basophil_count	5.397605346934028e-79	0.03983585398361294	-0.03983585398361294	-0.12793495348479744	Basophil Count	haematologic/immune
1448	44668	4	35	T__rbc	6.03	5.009218638999566	1.0207813610004344	-0.2599524482863624	RBC	haematologic
1448	44668	4	36	T__hemoglobin	15.7	15.584032114498502	0.11596788550149739	-0.12474281171675729	Hemoglobin	haematologic
1448	44668	4	37	T__hematocrit	45.9	44.86001475922312	1.039985240776879	0.3453701596558635	Hematocrit	haematologic
1448	44668	4	38	T__mcv	76.2	89.76496977343827	-13.564969773438264	-6.310964631883415	MCV	haematologic
1448	44668	4	39	T__mch	26.1	31.209298653324932	-5.109298653324931	0.8039243019496277	MCH	haematologic
1448	44668	4	40	T__mchc	34.2	34.757000642903236	-0.5570006429032333	0.13491997128566707	MCHC	haematologic
1448	44668	4	41	T__rdw	2.660259537265861	2.606688673978759	0.05357086328710192	1.1225154829458694	RDW	haematologic
1448	44668	4	42	T__platelets	5.25227342804663	5.52641482775177	-0.2741413997051403	0.6177053859277627	Platelets	haematologic
1448	44668	4	43	T__mean_platelet_volume	8.6	7.641277038935433	0.9587229610645664	-0.43807551633887526	Mean Platelet Volume	haematologic
1448	44668	4	44	T__weight	4.324132656254979	4.49231971270131	-0.1681870564463308	7.848855087042679	Weight	anthropometric
1448	44668	4	45	T__bmi	3.2088254890146994	3.3703357544445907	-0.16151026542989122	1.1310416013839732	BMI	anthropometric/metabolic
1448	44668	4	46	T__waist	4.4796069630127455	4.621927432173301	-0.14232046916055552	-12.383257819509746	Waist	anthropometric/metabolic
1448	44668	4	47	T__systolic_bp	115.33333333333331	121.68269888298039	-6.349365549647075	-1.3228524865895073	Systolic Bp	cardiovascular
1448	44668	4	48	T__diastolic_bp	70.0	76.64443933958307	-6.644439339583073	0.41605133789909	Diastolic Bp	cardiovascular
1448	44668	4	49	T__pulse	4.634728988229636	4.288088520551057	0.34664046767857926	-3.2669835234415734	Pulse	cardiovascular
1448	44668	4	50	T__hdl	0.7701082216960736	0.7811133931033626	-0.01100517140728896	-0.0918253874276533	HDL	lipid/metabolic
1449	44669	3	1	T__albumin	43.0	40.843259375863504	2.1567406241364964	-0.6989818298604045	Albumin	protein/liver
1449	44669	3	2	T__alt	2.772588722239781	2.902688868715226	-0.13010014647544477	0.6820470329004877	ALT	liver
1449	44669	3	3	T__ast	2.8903717578961645	3.1655794097517407	-0.27520765185557616	-1.1513400900473352	AST	liver
1449	44669	3	4	T__alkaline_phosphatase	4.276666119016055	4.192472968941522	0.08419315007453321	0.15768809307272041	Alkaline Phosphatase	liver/bone
1449	44669	3	5	T__blood_urea_nitrogen	2.295560478057081	1.8579776328916842	0.4375828451653969	8.146699886622384	Blood Urea Nitrogen	renal
1449	44669	3	6	T__calcium	2.425	2.3575786936160514	0.06742130638394839	0.1480496797532197	Calcium	mineral
1449	44669	3	7	T__total_cholesterol	6.284	5.0222204163383015	1.2617795836616983	0.6172994538273422	Total Cholesterol	lipid/metabolic
1449	44669	3	8	T__bicarbonate	25.0	25.03057417484067	-0.0305741748406696	-0.01807036058159882	Bicarbonate	electrolyte
1449	44669	3	9	T__creatinine	4.410735561310335	4.3419405788443255	0.06879498246600946	0.27644645238060184	Creatinine	renal
1449	44669	3	10	T__ggt	2.833213344056216	2.9822429318379338	-0.1490295877817176	-0.08191252484185646	GGT	liver
1449	44669	3	11	T__glucose	1.827769906751088	1.906625794092241	-0.07885588734115312	-1.5885865670397452	Glucose	metabolic
1449	44669	3	12	T__iron	2.4932054526026954	2.6302244087488345	-0.13701895614613901	0.02468152587792715	Iron	haematologic/mineral
1449	44669	3	13	T__ldh	4.836281906951478	4.931580611181664	-0.09529870423018583	-0.3440680368162061	LDH	tissue-turnover
1449	44669	3	14	T__phosphorus	1.227	1.2351964613572814	-0.00819646135728136	0.0560553005966213	Phosphorus	mineral/renal
1449	44669	3	15	T__total_bilirubin	2.5626389983283526	2.5546363800414102	0.008002618286942376	0.010484102623711048	Total Bilirubin	liver/haematologic
1449	44669	3	16	T__total_protein	71.0	69.66059940396381	1.3394005960361852	-0.17882496664836459	Total Protein	protein/liver
1449	44669	3	17	T__triglycerides	0.461845441544272	0.9398733341705628	-0.47802789262629086	-1.9434051208521659	Triglycerides	lipid/metabolic
1449	44669	3	18	T__uric_acid	5.944634959751184	5.708984123807508	0.23565083594367575	-0.09797767464574353	Uric Acid	renal/metabolic
1449	44669	3	19	T__sodium	139.0	139.26319903261003	-0.2631990326100322	-0.8119081748656409	Sodium	electrolyte
1449	44669	3	20	T__potassium	4.5	4.044684929005975	0.4553150709940246	1.2069934187931644	Potassium	electrolyte
1449	44669	3	21	T__chloride	105.0	103.6114663669811	1.3885336330188949	-0.7041803167003461	Chloride	electrolyte
1449	44669	3	22	T__osmolality	282.0	279.81312040331454	2.1868795966854577	-3.0224925630985306	Osmolality	electrolyte
1449	44669	3	23	T__globulin	28.0	28.81734002810032	-0.8173400281003182	-0.025092335576266906	Globulin	protein/immune
1449	44669	3	24	T__wbc	2.128231705849268	2.080304939882185	0.04792676596708301	0.13307070151277237	WBC	haematologic/immune
1449	44669	3	25	T__lymphocyte_percent	30.6	27.434222341900092	3.165777658099909	0.47869600291748554	Lymphocyte Percent	haematologic/immune
1449	44669	3	26	T__monocyte_percent	9.1	8.275202731754193	0.8247972682458062	0.09087930247143486	Monocyte Percent	haematologic/immune
1449	44669	3	27	T__neutrophil_percent	57.6	60.705144055668896	-3.1051440556688945	-1.1851137939296514	Neutrophil Percent	haematologic/immune
1449	44669	3	28	T__eosinophil_percent	0.9932517730102832	1.2649103071229075	-0.2716585341126243	-0.18585440406517864	Eosinophil Percent	haematologic/immune
1449	44669	3	29	T__basophil_percent	0.6931471805599453	0.49624393266216427	0.19690324789778102	0.1245276228168936	Basophil Percent	haematologic/immune
1449	44669	3	30	T__lymphocyte_count	1.1939224684724346	1.054573230081098	0.13934923839133662	-0.10864737411495845	Lymphocyte Count	haematologic/immune
1449	44669	3	31	T__monocyte_count	0.5306282510621704	0.45240553185207577	0.0782227192100946	0.6025788395586262	Monocyte Count	haematologic/immune
1449	44669	3	32	T__neutrophil_count	1.667706820558076	1.6513794075834618	0.016327412974614264	-0.19598427151825146	Neutrophil Count	haematologic/immune
1449	44669	3	33	T__eosinophil_count	0.0953101798043248	0.1827409122546646	-0.0874307324503398	-0.3564018703395522	Eosinophil Count	haematologic/immune
1449	44669	3	34	T__basophil_count	0.0953101798043248	0.03904739272539097	0.056262787078933826	0.12014000367106188	Basophil Count	haematologic/immune
1449	44669	3	35	T__rbc	4.47	4.285998133503849	0.1840018664961507	-0.007733398715518365	RBC	haematologic
1449	44669	3	36	T__hemoglobin	13.8	13.302523154783287	0.4974768452167133	-0.7186286202110507	Hemoglobin	haematologic
1449	44669	3	37	T__hematocrit	38.5	38.66002376337631	-0.16002376337630864	-0.062480386988614404	Hematocrit	haematologic
1449	44669	3	38	T__mcv	86.3	90.36334800818135	-4.06334800818135	-1.973544785452092	MCV	haematologic
1449	44669	3	39	T__mch	31.0	31.083165714578683	-0.08316571457868349	0.015710198463908583	MCH	haematologic
1449	44669	3	40	T__mchc	35.9	34.37119099925812	1.5288090007418802	-0.1865042819211599	MCHC	haematologic
1449	44669	3	41	T__rdw	2.631888840136646	2.654043647021168	-0.02215480688452187	-0.46705765277895056	RDW	haematologic
1449	44669	3	42	T__platelets	5.953243334287785	5.513036508424314	0.4402068258634708	-1.513697137513315	Platelets	haematologic
1449	44669	3	43	T__mean_platelet_volume	7.2	7.750879583972861	-0.5508795839728604	0.3283857331054066	Mean Platelet Volume	haematologic
1449	44669	3	44	T__weight	4.2017030805426	4.28634972106496	-0.08464664052235982	3.7794878897804907	Weight	anthropometric
1449	44669	3	45	T__bmi	3.435276695315018	3.370428866555474	0.06484782875954398	-0.5875362478537589	BMI	anthropometric/metabolic
1449	44669	3	46	T__waist	4.638604962074329	4.60982488563933	0.028780076434999025	2.4910781691949904	Waist	anthropometric/metabolic
1449	44669	3	47	T__systolic_bp	150.0	132.20448291222849	17.795517087771515	3.7245904557154104	Systolic Bp	cardiovascular
1449	44669	3	48	T__diastolic_bp	58.66666666666666	63.1197525085437	-4.453085841877041	0.26905459058944503	Diastolic Bp	cardiovascular
1449	44669	3	49	T__pulse	4.110873864173311	4.278497630220833	-0.16762376604752127	1.5874245846094754	Pulse	cardiovascular
1449	44669	3	50	T__hdl	1.1118575154181305	0.9090355135444511	0.20282200187367938	1.6392181615982722	HDL	lipid/metabolic
1450	44671	2	1	T__albumin	44.0	42.07737020903494	1.9226297909650611	-0.7010993833644931	Albumin	protein/liver
1450	44671	2	2	T__alt	3.1354942159291497	3.3121416593635127	-0.176647443434363	0.8964230337712139	ALT	liver
1450	44671	2	3	T__ast	3.295836866004329	3.3275751782456426	-0.031738312241313515	-0.12868196261497727	AST	liver
1450	44671	2	4	T__alkaline_phosphatase	3.9318256327243257	4.238624493628405	-0.3067988609040797	-0.520013022459834	Alkaline Phosphatase	liver/bone
1450	44671	2	5	T__blood_urea_nitrogen	1.7298840655099674	1.617555338134762	0.11232872737520538	2.0515896560742855	Blood Urea Nitrogen	renal
1450	44671	2	6	T__calcium	2.875	2.362831183257662	0.5121688167423382	1.9425487294014994	Calcium	mineral
1450	44671	2	7	T__total_cholesterol	4.732	5.144135115257917	-0.41213511525791713	-0.19039062753659103	Total Cholesterol	lipid/metabolic
1450	44671	2	8	T__bicarbonate	26.0	25.35013488035257	0.6498651196474299	0.3997947400114461	Bicarbonate	electrolyte
1450	44671	2	9	T__creatinine	4.452718062796414	4.523575297368557	-0.07085723457214232	-0.2856669748361209	Creatinine	renal
1450	44671	2	10	T__ggt	3.091042453358316	3.5938816031904732	-0.5028391498321572	-0.19216971930055812	GGT	liver
1450	44671	2	11	T__glucose	1.8180767775454283	1.8896450526462711	-0.07156827510084285	-1.3830302360266444	Glucose	metabolic
1450	44671	2	12	T__iron	2.302585092994046	2.7109385115559634	-0.40835341856191754	0.004817654857552307	Iron	haematologic/mineral
1450	44671	2	13	T__ldh	4.770684624465665	4.914137559162848	-0.14345293469718268	-0.5579162869540383	LDH	tissue-turnover
1450	44671	2	14	T__phosphorus	1.13	1.1729782362025938	-0.04297823620259389	0.29236501784013474	Phosphorus	mineral/renal
1450	44671	2	15	T__total_bilirubin	2.5626389983283526	2.6372491514909018	-0.07461015316254915	-0.09104884022119625	Total Bilirubin	liver/haematologic
1450	44671	2	16	T__total_protein	71.0	73.68807240976598	-2.6880724097659794	0.3786795381960665	Total Protein	protein/liver
1450	44671	2	17	T__triglycerides	1.2513333756857736	0.9109694285940911	0.3403639470916825	1.3844936191693125	Triglycerides	lipid/metabolic
1450	44671	2	18	T__uric_acid	5.975335165178098	5.896680568332829	0.07865459684526943	-0.030780400275303182	Uric Acid	renal/metabolic
1450	44671	2	19	T__sodium	142.0	139.48359549577273	2.5164045042272676	7.395128577209552	Sodium	electrolyte
1450	44671	2	20	T__potassium	3.7	3.9728859933402583	-0.2728859933402581	-0.7788840214931579	Potassium	electrolyte
1450	44671	2	21	T__chloride	106.0	103.99901195476579	2.000988045234209	-1.0855585073252914	Chloride	electrolyte
1450	44671	2	22	T__osmolality	283.0	278.6349044517048	4.365095548295187	-5.7811573737632855	Osmolality	electrolyte
1450	44671	2	23	T__globulin	27.0	31.610702200731048	-4.610702200731048	-0.18972094699662728	Globulin	protein/immune
1450	44671	2	24	T__wbc	2.476538400117484	1.9974050755294768	0.4791333245880074	2.2161032139671124	WBC	haematologic/immune
1450	44671	2	25	T__lymphocyte_percent	35.3	34.05156796314878	1.24843203685122	0.04560784955188318	Lymphocyte Percent	haematologic/immune
1450	44671	2	26	T__monocyte_percent	5.6	8.087258770540766	-2.487258770540766	-0.35904022378822625	Monocyte Percent	haematologic/immune
1450	44671	2	27	T__neutrophil_percent	54.2	54.0680900829159	0.13190991708410138	0.03869995568502346	Neutrophil Percent	haematologic/immune
1450	44671	2	28	T__eosinophil_percent	1.589235205116581	1.2921278681061974	0.2971073370103836	0.4859657723361334	Eosinophil Percent	haematologic/immune
1450	44671	2	29	T__basophil_percent	0.6931471805599453	0.5008879611868264	0.19225921937311885	0.07312238072267728	Basophil Percent	haematologic/immune
1450	44671	2	30	T__lymphocyte_count	1.5686159179138452	1.1334596559106587	0.4351562620031866	-0.12716505328827202	Lymphocyte Count	haematologic/immune
1450	44671	2	31	T__monocyte_count	0.4700036292457356	0.4081585030813122	0.06184512616442339	0.2183033557744345	Monocyte Count	haematologic/immune
1450	44671	2	32	T__neutrophil_count	1.9315214116032136	1.4881518300736345	0.44336958152957906	-5.573155039208374	Neutrophil Count	haematologic/immune
1450	44671	2	33	T__eosinophil_count	0.3364722366212129	0.1768339170394667	0.1596383195817462	0.044873917451000354	Eosinophil Count	haematologic/immune
1450	44671	2	34	T__basophil_count	0.0953101798043248	0.03462360742677248	0.06068657237755232	0.24907688224868152	Basophil Count	haematologic/immune
1450	44671	2	35	T__rbc	5.21	4.924320121855847	0.28567987814415297	0.27128007121907144	RBC	haematologic
1450	44671	2	36	T__hemoglobin	14.2	14.582191830764625	-0.3821918307646257	0.7946734860129365	Hemoglobin	haematologic
1450	44671	2	37	T__hematocrit	41.8	42.88991747888093	-1.0899174788809347	-0.5757034929319302	Hematocrit	haematologic
1450	44671	2	38	T__mcv	80.1	87.35566200540467	-7.255662005404673	-4.107794984014645	MCV	haematologic
1450	44671	2	39	T__mch	27.3	29.680916800604127	-2.380916800604126	0.6885358529004837	MCH	haematologic
1450	44671	2	40	T__mchc	34.0	33.942681930456	0.05731806954400298	0.024774013244650693	MCHC	haematologic
1450	44671	2	41	T__rdw	2.5952547069568657	2.6521467688262295	-0.0568920618693638	-1.353562643325702	RDW	haematologic
1450	44671	2	42	T__platelets	5.605802066295998	5.530000992131847	0.0758010741641506	-0.23692354957268433	Platelets	haematologic
1450	44671	2	43	T__mean_platelet_volume	8.1	7.802349323973053	0.2976506760269464	-0.18081151381503244	Mean Platelet Volume	haematologic
1450	44671	2	44	T__weight	4.51085950651685	4.538501271493746	-0.027641764976896077	1.2488840622930004	Weight	anthropometric
1450	44671	2	45	T__bmi	3.3833727967496032	3.4247630666482194	-0.04139026989861616	0.36789745140096425	BMI	anthropometric/metabolic
1450	44671	2	46	T__waist	4.575741375297279	4.634296231657947	-0.058554856360667706	-5.113521140950021	Waist	anthropometric/metabolic
1450	44671	2	47	T__systolic_bp	116.0	127.32585469063227	-11.32585469063227	-2.264507989543486	Systolic Bp	cardiovascular
1450	44671	2	48	T__diastolic_bp	69.33333333333333	77.55371884045934	-8.22038550712601	0.4784761912409482	Diastolic Bp	cardiovascular
1450	44671	2	49	T__pulse	4.23410650459726	4.273141139418571	-0.03903463482131109	0.35319690314150737	Pulse	cardiovascular
1450	44671	2	50	T__hdl	0.6151856390902334	0.8200043734393697	-0.20481873434913633	-1.7593582590024919	HDL	lipid/metabolic
1451	44672	1	1	T__albumin	36.0	41.5349161168607	-5.5349161168607	1.951703324525249	Albumin	protein/liver
1451	44672	1	2	T__alt	2.8903717578961645	3.0814022683592865	-0.19103051046312203	1.0194780660139873	ALT	liver
1451	44672	1	3	T__ast	3.1780538303479458	3.2039326672108337	-0.025878836862887944	-0.11190140226569918	AST	liver
1451	44672	1	4	T__alkaline_phosphatase	4.553876891600541	4.240383393004342	0.31349349859619835	0.5799354071810894	Alkaline Phosphatase	liver/bone
1451	44672	1	5	T__blood_urea_nitrogen	2.258633205464863	1.694218851965364	0.564414353499499	10.19993901904254	Blood Urea Nitrogen	renal
1451	44672	1	6	T__calcium	2.175	2.3564363391914704	-0.18143633919147062	-0.2791412829066213	Calcium	mineral
1451	44672	1	7	T__total_cholesterol	4.862	5.440101631964734	-0.5781016319647341	-0.2538920058281465	Total Cholesterol	lipid/metabolic
1451	44672	1	8	T__bicarbonate	23.0	24.783954532136992	-1.7839545321369918	-1.1043820004266194	Bicarbonate	electrolyte
1451	44672	1	9	T__creatinine	4.195998215948601	4.203768903874579	-0.007770687925978237	-0.03358550693116677	Creatinine	renal
1451	44672	1	10	T__ggt	2.3978952727983707	3.138716559597875	-0.7408212867995045	-0.5440331894194778	GGT	liver
1451	44672	1	11	T__glucose	1.673351238177753	1.8796843428510173	-0.20633310467326416	-3.9651080614124523	Glucose	metabolic
1451	44672	1	12	T__iron	2.580216829592325	2.6795189303642015	-0.0993021007718764	0.029844030351520612	Iron	haematologic/mineral
1451	44672	1	13	T__ldh	5.181783550292085	4.895109132907458	0.28667441738462696	1.027497331040411	LDH	tissue-turnover
1451	44672	1	14	T__phosphorus	1.453	1.2489494950309195	0.20405050496908061	-1.3832336024487153	Phosphorus	mineral/renal
1451	44672	1	15	T__total_bilirubin	2.6864860231863696	2.5231528646670887	0.16333315851928099	0.2498807567034041	Total Bilirubin	liver/haematologic
1451	44672	1	16	T__total_protein	67.0	70.17644840922524	-3.1764484092252445	0.4775188625141419	Total Protein	protein/liver
1451	44672	1	17	T__triglycerides	0.6611403844248589	0.9783708870870292	-0.31723050266217034	-1.3361629013722816	Triglycerides	lipid/metabolic
1451	44672	1	18	T__uric_acid	5.2225156531317545	5.675388110963089	-0.4528724578313348	0.12070991013063793	Uric Acid	renal/metabolic
1451	44672	1	19	T__sodium	133.0	139.27020880842653	-6.270208808426531	-18.100169230456704	Sodium	electrolyte
1451	44672	1	20	T__potassium	3.6	3.9662450278998613	-0.36624502789986124	-1.0892139968383032	Potassium	electrolyte
1451	44672	1	21	T__chloride	100.0	104.01281043014721	-4.012810430147212	2.0117810566033887	Chloride	electrolyte
1451	44672	1	22	T__osmolality	269.0	278.5013872835727	-9.501387283572683	12.21742977713964	Osmolality	electrolyte
1451	44672	1	23	T__globulin	31.0	28.641532292364538	2.3584677076354623	0.07772605722951334	Globulin	protein/immune
1451	44672	1	24	T__wbc	2.0014800002101243	2.086441924492647	-0.0849619242825228	-0.17030487982481654	WBC	haematologic/immune
1451	44672	1	25	T__lymphocyte_percent	26.1	29.920800969215463	-3.820800969215462	0.040208086330341834	Lymphocyte Percent	haematologic/immune
1451	44672	1	26	T__monocyte_percent	8.4	7.668555073576832	0.7314449264231682	0.10117231574066145	Monocyte Percent	haematologic/immune
1451	44672	1	27	T__neutrophil_percent	61.6	59.03775429842407	2.5622457015759323	0.6919868044741704	Neutrophil Percent	haematologic/immune
1451	44672	1	28	T__eosinophil_percent	1.3862943611198906	1.2189236522415008	0.16737070887838978	0.1957072562467337	Eosinophil Percent	haematologic/immune
1451	44672	1	29	T__basophil_percent	0.6418538861723948	0.5017800708086725	0.14007381536372232	0.10686196621516662	Basophil Percent	haematologic/immune
1451	44672	1	30	T__lymphocyte_count	0.9932517730102832	1.121104681263457	-0.12785290825317386	-0.2793875561157783	Lymphocyte Count	haematologic/immune
1451	44672	1	31	T__monocyte_count	0.4054651081081644	0.4253792853395566	-0.019914177231392216	-0.08646221612278267	Monocyte Count	haematologic/immune
1451	44672	1	32	T__neutrophil_count	1.589235205116581	1.64030238641005	-0.0510671812934691	0.5740964144700488	Neutrophil Count	haematologic/immune
1451	44672	1	33	T__eosinophil_count	0.1823215567939546	0.17174329829010795	0.010578258503846638	0.016491934103914783	Eosinophil Count	haematologic/immune
1451	44672	1	34	T__basophil_count	0.0953101798043248	0.03903523659068814	0.05627494321363666	0.07006793661427328	Basophil Count	haematologic/immune
1451	44672	1	35	T__rbc	3.76	4.4715493673186115	-0.7115493673186117	-0.12439987524505165	RBC	haematologic
1451	44672	1	36	T__hemoglobin	11.4	13.816991498782164	-2.4169914987821635	3.488365878419588	Hemoglobin	haematologic
1451	44672	1	37	T__hematocrit	33.5	39.91654080000398	-6.416540800003979	-2.6766185184600513	Hematocrit	haematologic
1451	44672	1	38	T__mcv	89.1	89.41078462904997	-0.3107846290499765	-0.13883064402753095	MCV	haematologic
1451	44672	1	39	T__mch	30.0	30.928507831664543	-0.9285078316645432	0.058599462938321335	MCH	haematologic
1451	44672	1	40	T__mchc	33.6	34.577684137381475	-0.9776841373814733	0.037895458661582906	MCHC	haematologic
1451	44672	1	41	T__rdw	2.660259537265861	2.62777242770195	0.03248710956391099	0.7163145698690677	RDW	haematologic
1451	44672	1	42	T__platelets	5.087596335232384	5.608277740999068	-0.520681405766684	1.7879506806611294	Platelets	haematologic
1451	44672	1	43	T__mean_platelet_volume	8.2	7.679680580935476	0.5203194190645233	-0.3233893866177421	Mean Platelet Volume	haematologic
1451	44672	1	44	T__weight	4.5685062016165	4.347797069964217	0.22070913165228223	-9.851617737331049	Weight	anthropometric
1451	44672	1	45	T__bmi	3.551913599040779	3.3941090568973697	0.15780454214340933	-1.5330422383148599	BMI	anthropometric/metabolic
1451	44672	1	46	T__waist	4.7664383335842135	4.607244724992983	0.15919360859123088	13.730530336069915	Waist	anthropometric/metabolic
1451	44672	1	47	T__systolic_bp	122.0	124.34041593738428	-2.3404159373842788	-0.49108214338005646	Systolic Bp	cardiovascular
1451	44672	1	48	T__diastolic_bp	72.66666666666667	71.12294872931226	1.5437179373544154	-0.08448532084535033	Diastolic Bp	cardiovascular
1451	44672	1	49	T__pulse	4.143134726391533	4.317960416842787	-0.17482569045125462	1.6030409146194329	Pulse	cardiovascular
1451	44672	1	50	T__hdl	0.9360933591703348	0.8896806924839394	0.04641266668639532	0.41076672688598764	HDL	lipid/metabolic
1452	44673	4	1	T__albumin	43.0	41.43362929212464	1.5663707078753575	-0.5434987483862307	Albumin	protein/liver
1452	44673	4	2	T__alt	3.091042453358316	3.0439871480861598	0.04705530527215629	-0.2470885389490673	ALT	liver
1452	44673	4	3	T__ast	3.1780538303479458	3.1922614851137343	-0.014207654765788558	-0.060852765013910085	AST	liver
1452	44673	4	4	T__alkaline_phosphatase	4.499809670330265	4.235220543653419	0.26458912667684586	0.47535998757954634	Alkaline Phosphatase	liver/bone
1452	44673	4	5	T__blood_urea_nitrogen	2.096790180014449	1.7546369430512438	0.3421532369632052	6.233089303476308	Blood Urea Nitrogen	renal
1452	44673	4	6	T__calcium	2.35	2.36105051877393	-0.01105051877393004	-0.05306672380354165	Calcium	mineral
1452	44673	4	7	T__total_cholesterol	5.12	5.319951882022549	-0.19995188202254877	-0.08689930896289998	Total Cholesterol	lipid/metabolic
1452	44673	4	8	T__bicarbonate	27.0	24.93071582678398	2.069284173216019	1.3629761893882721	Bicarbonate	electrolyte
1452	44673	4	9	T__creatinine	4.29714934254078	4.240699369470389	0.056449973070391124	0.23369063998979672	Creatinine	renal
1452	44673	4	10	T__ggt	2.8903717578961645	3.089139137303607	-0.1987673794074425	-0.11182848862732148	GGT	liver
1452	44673	4	11	T__glucose	1.928618651945252	1.8925162026062057	0.03610244933904627	0.6872902672538489	Glucose	metabolic
1452	44673	4	12	T__iron	2.580216829592325	2.68008655031177	-0.099869720719445	0.00025607128612704455	Iron	haematologic/mineral
1452	44673	4	13	T__ldh	4.890349128221754	4.902940243345335	-0.012591115123581353	-0.04580781611235953	LDH	tissue-turnover
1452	44673	4	14	T__phosphorus	1.259	1.2403032689542624	0.018696731045737547	-0.13063884290014785	Phosphorus	mineral/renal
1452	44673	4	15	T__total_bilirubin	2.5626389983283526	2.521235158275067	0.04140384005328546	0.06311096670822257	Total Bilirubin	liver/haematologic
1452	44673	4	16	T__total_protein	71.0	70.13714544018464	0.8628545598153607	-0.13189325285633371	Total Protein	protein/liver
1452	44673	4	17	T__triglycerides	0.6195006403916468	0.9779183989280531	-0.35841775853640634	-1.3578058095874115	Triglycerides	lipid/metabolic
1452	44673	4	18	T__uric_acid	6.0758056955417326	5.6927245290716	0.3830811664701326	-0.22399766771246993	Uric Acid	renal/metabolic
1452	44673	4	19	T__sodium	140.0	139.3583730807645	0.641626919235506	1.7323522552491266	Sodium	electrolyte
1452	44673	4	20	T__potassium	4.1	3.980657241502786	0.11934275849721354	0.2858940761560318	Potassium	electrolyte
1452	44673	4	21	T__chloride	105.0	103.96714707282241	1.0328529271775864	-0.4057385789434977	Chloride	electrolyte
1452	44673	4	22	T__osmolality	282.0	279.11140087729933	2.8885991227006684	-3.616060745101771	Osmolality	electrolyte
1452	44673	4	23	T__globulin	28.0	28.703516148060004	-0.7035161480600038	-0.016537773710591303	Globulin	protein/immune
1452	44673	4	24	T__wbc	2.028148247292285	2.083183180407389	-0.05503493311510388	-0.21366471938904347	WBC	haematologic/immune
1452	44673	4	25	T__lymphocyte_percent	29.8	29.58276503967385	0.2172349603261523	0.021038828836961683	Lymphocyte Percent	haematologic/immune
1452	44673	4	26	T__monocyte_percent	8.1	7.795108377261391	0.3048916227386087	0.02851267903053499	Monocyte Percent	haematologic/immune
1452	44673	4	27	T__neutrophil_percent	58.4	59.16064015610812	-0.7606401561081242	-0.2591242715495815	Neutrophil Percent	haematologic/immune
1452	44673	4	28	T__eosinophil_percent	1.410986973710262	1.2388708600112874	0.17211611369897462	0.2700943013494626	Eosinophil Percent	haematologic/immune
1452	44673	4	29	T__basophil_percent	0.5877866649021191	0.5060902197999595	0.08169644510215957	0.02567156341565909	Basophil Percent	haematologic/immune
1452	44673	4	30	T__lymphocyte_count	1.0986122886681098	1.11074789066379	-0.0121356019956802	0.0033825839019481774	Lymphocyte Count	haematologic/immune
1452	44673	4	31	T__monocyte_count	0.4054651081081644	0.4294835118575589	-0.024018403749394512	-0.13753278163849203	Monocyte Count	haematologic/immune
1452	44673	4	32	T__neutrophil_count	1.589235205116581	1.637690660615089	-0.04845545549850794	0.5912031895706219	Neutrophil Count	haematologic/immune
1452	44673	4	33	T__eosinophil_count	0.1823215567939546	0.17631262130125966	0.006008935492694933	0.004978799698261259	Eosinophil Count	haematologic/immune
1452	44673	4	34	T__basophil_count	0.0953101798043248	0.040348101750446425	0.05496207805387837	0.17651362268129797	Basophil Count	haematologic/immune
1452	44673	4	35	T__rbc	4.64	4.4351376431648735	0.2048623568351262	-0.05217030135504482	RBC	haematologic
1452	44673	4	36	T__hemoglobin	14.4	13.692814335705311	0.7071856642946894	-0.7606961857450036	Hemoglobin	haematologic
1452	44673	4	37	T__hematocrit	41.3	39.62664777687383	1.673352223126166	0.5557058906238532	Hematocrit	haematologic
1452	44673	4	38	T__mcv	88.9	89.53472256577876	-0.634722565778759	-0.2952982373415734	MCV	haematologic
1452	44673	4	39	T__mch	31.1	30.92591035523542	0.17408964476458166	-0.027392193261779253	MCH	haematologic
1452	44673	4	40	T__mchc	34.9	34.522521137729456	0.37747886227054295	-0.09143514986451427	MCHC	haematologic
1452	44673	4	41	T__rdw	2.5726122302071057	2.630581657855814	-0.05796942764870838	-1.2146823119957562	RDW	haematologic
1452	44673	4	42	T__platelets	5.752572638825633	5.583093769751783	0.16947886907385	-0.38187596014488556	Platelets	haematologic
1452	44673	4	43	T__mean_platelet_volume	7.6	7.697733988895827	-0.0977339888958273	0.044658227025099924	Mean Platelet Volume	haematologic
1452	44673	4	44	T__weight	4.280824129164719	4.3431493880747745	-0.06232525891005558	2.9085586952022187	Weight	anthropometric
1452	44673	4	45	T__bmi	3.479392229247212	3.398738289222363	0.08065394002484894	-0.5648121575481552	BMI	anthropometric/metabolic
1452	44673	4	46	T__waist	4.546481189639412	4.617820901354023	-0.07133971171461084	-6.207245156948705	Waist	anthropometric/metabolic
1452	44673	4	47	T__systolic_bp	135.33333333333334	127.27016301838214	8.063170314951208	1.6799134996284453	Systolic Bp	cardiovascular
1452	44673	4	48	T__diastolic_bp	55.333333333333336	69.35577665984202	-14.022443326508686	0.8780359046778777	Diastolic Bp	cardiovascular
1452	44673	4	49	T__pulse	4.007333185232471	4.308111644001984	-0.30077845876951326	2.8347477015213847	Pulse	cardiovascular
1452	44673	4	50	T__hdl	0.7975071958841881	0.8882568106135745	-0.09074961472938647	-0.7572002491407795	HDL	lipid/metabolic
1453	44674	1	1	T__albumin	48.0	43.178987137025366	4.821012862974634	-1.699969183558882	Albumin	protein/liver
1453	44674	1	2	T__alt	3.4011973816621555	3.5046390690093046	-0.10344168734714909	0.5520402531838139	ALT	liver
1453	44674	1	3	T__ast	3.218875824868201	3.3704218787053906	-0.15154605383718955	-0.6552928179138497	AST	liver
1453	44674	1	4	T__alkaline_phosphatase	4.262679877041316	4.305926349905531	-0.04324647286421435	-0.08000217217250523	Alkaline Phosphatase	liver/bone
1453	44674	1	5	T__blood_urea_nitrogen	1.6639260977181702	1.684404170086703	-0.020478072368532718	-0.3700740211362452	Blood Urea Nitrogen	renal
1453	44674	1	6	T__calcium	2.45	2.333999261077359	0.11600073892264096	0.17846807990768954	Calcium	mineral
1453	44674	1	7	T__total_cholesterol	5.431	5.364208913455941	0.0667910865440593	0.029333463177538675	Total Cholesterol	lipid/metabolic
1453	44674	1	8	T__bicarbonate	25.0	24.77921802092493	0.22078197907507047	0.1366781716218934	Bicarbonate	electrolyte
1453	44674	1	9	T__creatinine	4.29714934254078	4.325490285177419	-0.028340942636639	-0.12249171944951233	Creatinine	renal
1453	44674	1	10	T__ggt	3.258096538021482	3.551195092455015	-0.29309855443353294	-0.21524130613415846	GGT	liver
1453	44674	1	11	T__glucose	1.912501086924184	1.9120304783629416	0.0004706085612424804	0.009043695644027528	Glucose	metabolic
1453	44674	1	12	T__iron	2.87919845729804	2.8148248808217327	0.06437357647630737	-0.019346690102843716	Iron	haematologic/mineral
1453	44674	1	13	T__ldh	4.624972813284271	4.8651305297873035	-0.24015771650303286	-0.860772352785668	LDH	tissue-turnover
1453	44674	1	14	T__phosphorus	1.066	1.163555175503613	-0.09755517550361303	0.6613146920162084	Phosphorus	mineral/renal
1453	44674	1	15	T__total_bilirubin	2.7966713927557385	2.656146688791498	0.14052470396424033	0.21498647109038227	Total Bilirubin	liver/haematologic
1453	44674	1	16	T__total_protein	76.0	73.33828439914288	2.6617156008571214	-0.4001385328236601	Total Protein	protein/liver
1453	44674	1	17	T__triglycerides	0.678541028170583	1.139368281603261	-0.46082725343267805	-1.9409869946640967	Triglycerides	lipid/metabolic
1453	44674	1	18	T__uric_acid	5.88025361777198	5.833377953094327	0.04687566467765336	-0.012494372693030545	Uric Acid	renal/metabolic
1453	44674	1	19	T__sodium	143.0	139.0988522610876	3.901147738912414	11.261416712699193	Sodium	electrolyte
1453	44674	1	20	T__potassium	3.6	3.982897482715998	-0.3828974827159981	-1.1387384558363187	Potassium	electrolyte
1453	44674	1	21	T__chloride	107.0	104.09918022771085	2.9008197722891538	-1.454296027210482	Chloride	electrolyte
1453	44674	1	22	T__osmolality	285.0	278.3391720979912	6.660827902008805	-8.564875288380556	Osmolality	electrolyte
1453	44674	1	23	T__globulin	28.0	30.159297262117516	-2.1592972621175157	-0.07116216263106824	Globulin	protein/immune
1453	44674	1	24	T__wbc	2.028148247292285	2.1146096016402423	-0.0864613543479571	-0.17331046449413684	WBC	haematologic/immune
1453	44674	1	25	T__lymphocyte_percent	19.8	30.247673627540596	-10.447673627540595	0.10994578533454585	Lymphocyte Percent	haematologic/immune
1453	44674	1	26	T__monocyte_percent	4.4	7.582966723271477	-3.182966723271477	-0.440262968113795	Monocyte Percent	haematologic/immune
1453	44674	1	27	T__neutrophil_percent	73.4	58.642901302677345	14.757098697322661	3.9854560257782627	Neutrophil Percent	haematologic/immune
1453	44674	1	28	T__eosinophil_percent	1.0986122886681098	1.2524342064600844	-0.15382191779197463	-0.17986459926839024	Eosinophil Percent	haematologic/immune
1453	44674	1	29	T__basophil_percent	0.3364722366212129	0.4841638577146248	-0.14769162109341188	-0.11267357130642497	Basophil Percent	haematologic/immune
1453	44674	1	30	T__lymphocyte_count	0.832909122935104	1.150002196930319	-0.3170930739952149	-0.6929201706490201	Lymphocyte Count	haematologic/immune
1453	44674	1	31	T__monocyte_count	0.262364264467491	0.4356527039999933	-0.17328843953250228	-0.7523736650701437	Monocyte Count	haematologic/immune
1453	44674	1	32	T__neutrophil_count	1.7578579175523736	1.6600431028484013	0.09781481470397235	-1.0996325424913225	Neutrophil Count	haematologic/immune
1453	44674	1	33	T__eosinophil_count	0.0953101798043248	0.18646174020454498	-0.09115156040022018	-0.14210898013532167	Eosinophil Count	haematologic/immune
1453	44674	1	34	T__basophil_count	5.397605346934028e-79	0.039868107889092674	-0.039868107889092674	-0.049639784546722264	Basophil Count	haematologic/immune
1453	44674	1	35	T__rbc	4.42	4.9996116210274515	-0.5796116210274516	-0.1013332548071976	RBC	haematologic
1453	44674	1	36	T__hemoglobin	14.3	15.27240698078281	-0.9724069807828091	1.4034436337111358	Hemoglobin	haematologic
1453	44674	1	37	T__hematocrit	39.9	44.13919616872409	-4.239196168724092	-1.7683532797897537	Hematocrit	haematologic
1453	44674	1	38	T__mcv	90.5	88.36362456926983	2.136375430730169	0.9543405600190368	MCV	haematologic
1453	44674	1	39	T__mch	32.3	30.586906774649187	1.7130932253508107	-0.10811577408977888	MCH	haematologic
1453	44674	1	40	T__mchc	35.7	34.60118915294356	1.0988108470564413	-0.04259038214842098	MCHC	haematologic
1453	44674	1	41	T__rdw	2.580216829592325	2.613003573415343	-0.03278674382301805	-0.7229212636719766	RDW	haematologic
1453	44674	1	42	T__platelets	5.69035945432406	5.533523388637088	0.1568360656869725	-0.5385541855183693	Platelets	haematologic
1453	44674	1	43	T__mean_platelet_volume	5.9	7.797831124773879	-1.8978311247738784	1.179541683160928	Mean Platelet Volume	haematologic
1453	44674	1	44	T__weight	4.394449154672439	4.444094225707923	-0.0496450710354841	2.215967498593426	Weight	anthropometric
1453	44674	1	45	T__bmi	3.277522020300934	3.4111081988378915	-0.13358617853695742	1.2977652694313073	BMI	anthropometric/metabolic
1453	44674	1	46	T__waist	4.49647076906475	4.629484461250726	-0.13301369218597614	-11.472499127536047	Waist	anthropometric/metabolic
1453	44674	1	47	T__systolic_bp	106.0	123.36606138473151	-17.36606138473151	-3.6438662507207664	Systolic Bp	cardiovascular
1453	44674	1	48	T__diastolic_bp	58.0	75.18249600351885	-17.18249600351885	0.9403717173028855	Diastolic Bp	cardiovascular
1453	44674	1	49	T__pulse	4.31748811353631	4.268296091349824	0.049192022186486106	-0.45105970429323833	Pulse	cardiovascular
1453	44674	1	50	T__hdl	0.9555114450274363	0.7607862979387746	0.19472514708866173	1.7233789183556676	HDL	lipid/metabolic
1454	44676	2	1	T__albumin	36.0	40.08004816946999	-4.08004816946999	1.4878159431187246	Albumin	protein/liver
1454	44676	2	2	T__alt	2.70805020110221	3.007148134059076	-0.29909793295686615	1.5178157761197262	ALT	liver
1454	44676	2	3	T__ast	3.555348061489413	3.194377552369362	0.360970509120051	1.4635432787516536	AST	liver
1454	44676	2	4	T__alkaline_phosphatase	4.77912349311153	4.278759213669997	0.5003642794415324	0.8480994372553367	Alkaline Phosphatase	liver/bone
1454	44676	2	5	T__blood_urea_nitrogen	2.295560478057081	1.6221350337347342	0.6734254443223469	12.299548904298536	Blood Urea Nitrogen	renal
1454	44676	2	6	T__calcium	2.425	2.363490872598101	0.061509127401898844	0.23329119886903185	Calcium	mineral
1454	44676	2	7	T__total_cholesterol	7.422	5.219962165866015	2.202037834133985	1.0172570828809797	Total Cholesterol	lipid/metabolic
1454	44676	2	8	T__bicarbonate	22.0	25.18317291536815	-3.18317291536815	-1.9582768018100685	Bicarbonate	electrolyte
1454	44676	2	9	T__creatinine	4.605270180988425	4.295965767327286	0.30930441366113914	1.246987081665983	Creatinine	renal
1454	44676	2	10	T__ggt	5.056245805348308	3.2658429779256313	1.7904028274226764	0.6842371141856907	GGT	liver
1454	44676	2	11	T__glucose	1.8180767775454283	1.9065888550825192	-0.0885120775370909	-1.7104629015418287	Glucose	metabolic
1454	44676	2	12	T__iron	2.660259537265861	2.5300197053997078	0.1302398318661533	-0.0015365380332713694	Iron	haematologic/mineral
1454	44676	2	13	T__ldh	5.062595033026967	4.940463994073459	0.12213103895350752	0.47499129884387187	LDH	tissue-turnover
1454	44676	2	14	T__phosphorus	1.066	1.2294407158084995	-0.1634407158084994	1.1118266363446616	Phosphorus	mineral/renal
1454	44676	2	15	T__total_bilirubin	2.6864860231863696	2.4589499248235027	0.22753609836286692	0.27766861460879544	Total Bilirubin	liver/haematologic
1454	44676	2	16	T__total_protein	77.0	72.71609472018757	4.28390527981243	-0.603490913094968	Total Protein	protein/liver
1454	44676	2	17	T__triglycerides	0.7065568674698629	0.8096355761181252	-0.1030787086482623	-0.41929180694713836	Triglycerides	lipid/metabolic
1454	44676	2	18	T__uric_acid	6.317525632428878	5.702200238034286	0.615325394394592	-0.24079917383955743	Uric Acid	renal/metabolic
1454	44676	2	19	T__sodium	138.0	139.54338716562683	-1.5433871656268252	-4.535656534969617	Sodium	electrolyte
1454	44676	2	20	T__potassium	4.2	3.889587028828885	0.310412971171115	0.8859952845140376	Potassium	electrolyte
1454	44676	2	21	T__chloride	103.0	104.4735698863917	-1.4735698863917008	0.7994282275302853	Chloride	electrolyte
1454	44676	2	22	T__osmolality	280.0	279.00111633175914	0.9988836682408646	-1.3229272120830748	Osmolality	electrolyte
1454	44676	2	23	T__globulin	41.0	32.63604655071759	8.363953449282413	0.3441595444576684	Globulin	protein/immune
1454	44676	2	24	T__wbc	2.7013612129514133	1.9777835630082778	0.7235776499431354	3.3467151485916253	WBC	haematologic/immune
1454	44676	2	25	T__lymphocyte_percent	8.9	35.24060719868906	-26.340607198689064	-0.9622778130983108	Lymphocyte Percent	haematologic/immune
1454	44676	2	26	T__monocyte_percent	4.6	7.584572805760538	-2.9845728057605383	-0.430828388579585	Monocyte Percent	haematologic/immune
1454	44676	2	27	T__neutrophil_percent	86.2	53.680410917621664	32.51958908237834	9.540652319422144	Neutrophil Percent	haematologic/immune
1454	44676	2	28	T__eosinophil_percent	0.262364264467491	1.2166100610117416	-0.9542457965442506	-1.5608190635155155	Eosinophil Percent	haematologic/immune
1454	44676	2	29	T__basophil_percent	0.1823215567939546	0.5172322008397642	-0.3349106440458096	-0.12737731746672634	Basophil Percent	haematologic/immune
1454	44676	2	30	T__lymphocyte_count	0.7884573603642702	1.1462931868145116	-0.3578358264502415	0.10456981988383884	Lymphocyte Count	haematologic/immune
1454	44676	2	31	T__monocyte_count	0.4700036292457356	0.3767512952576834	0.09325233398805216	0.32916575170802614	Monocyte Count	haematologic/immune
1454	44676	2	32	T__neutrophil_count	2.5649493574615367	1.465136757714336	1.0998125997472008	-13.824642888941751	Neutrophil Count	haematologic/immune
1454	44676	2	33	T__eosinophil_count	5.397605346934028e-79	0.15559309139431884	-0.15559309139431884	-0.043736814302904874	Eosinophil Count	haematologic/immune
1454	44676	2	34	T__basophil_count	5.397605346934028e-79	0.03467070231193062	-0.03467070231193062	-0.14229952523108927	Basophil Count	haematologic/immune
1454	44676	2	35	T__rbc	4.24	4.394783957972623	-0.15478395797262312	-0.14698201152688486	RBC	haematologic
1454	44676	2	36	T__hemoglobin	13.4	12.792139966275164	0.6078600337248368	-1.2638947594501189	Hemoglobin	haematologic
1454	44676	2	37	T__hematocrit	40.0	37.898024285561426	2.1019757144385736	1.1102810848605282	Hematocrit	haematologic
1454	44676	2	38	T__mcv	94.2	86.74321102315406	7.456788976845942	4.221663072663356	MCV	haematologic
1454	44676	2	39	T__mch	31.5	29.30281653017163	2.1971834698283708	-0.6354021249265234	MCH	haematologic
1454	44676	2	40	T__mchc	33.4	33.751640060545476	-0.3516400605454777	-0.15198584995287753	MCHC	haematologic
1454	44676	2	41	T__rdw	2.7212954278522306	2.6710355396044587	0.05025988824777183	1.1957715181094946	RDW	haematologic
1454	44676	2	42	T__platelets	6.077642243349034	5.614283491644425	0.46335875170460916	-1.448272354844066	Platelets	haematologic
1454	44676	2	43	T__mean_platelet_volume	8.5	7.846553661818292	0.6534463381817082	-0.3969439047832973	Mean Platelet Volume	haematologic
1454	44676	2	44	T__weight	4.566429357671661	4.396068206484979	0.1703611511866816	-7.697096286317753	Weight	anthropometric
1454	44676	2	45	T__bmi	3.5544905510752844	3.4515271893891635	0.10296336168612097	-0.9151899334018615	BMI	anthropometric/metabolic
1454	44676	2	46	T__waist	4.60816569496789	4.61672681716259	-0.008561122194699955	-0.7476319139647098	Waist	anthropometric/metabolic
1454	44676	2	47	T__systolic_bp	144.0	129.5343497216061	14.465650278393895	2.8922833220224042	Systolic Bp	cardiovascular
1454	44676	2	48	T__diastolic_bp	62.66666666666666	72.24224427026094	-9.575577603594283	0.5573565736945293	Diastolic Bp	cardiovascular
1454	44676	2	49	T__pulse	4.110873864173311	4.307655093644399	-0.196781229471088	1.7805346755190206	Pulse	cardiovascular
1454	44676	2	50	T__hdl	1.0331844833456545	0.9258324153074728	0.10735206803818165	0.9221360932834449	HDL	lipid/metabolic
1455	44677	2	1	T__albumin	41.0	44.4676750689547	-3.467675068954698	1.2645101329321624	Albumin	protein/liver
1455	44677	2	2	T__alt	3.828641396489095	3.3146285779613573	0.5140128185277377	-2.608432486899459	ALT	liver
1455	44677	2	3	T__ast	3.258096538021482	3.2737208281627055	-0.015624290141223351	-0.06334818009702876	AST	liver
1455	44677	2	4	T__alkaline_phosphatase	4.290459441148391	4.205555844434468	0.08490359671392333	0.14390853934337738	Alkaline Phosphatase	liver/bone
1455	44677	2	5	T__blood_urea_nitrogen	1.7298840655099674	1.6147583060060091	0.11512575950395831	2.1026750935856477	Blood Urea Nitrogen	renal
1455	44677	2	6	T__calcium	2.275	2.367482095185898	-0.09248209518589823	-0.3507651591098993	Calcium	mineral
1455	44677	2	7	T__total_cholesterol	4.758	4.69249078466347	0.06550921533653042	0.030262746743980846	Total Cholesterol	lipid/metabolic
1455	44677	2	8	T__bicarbonate	26.0	24.893587888613723	1.1064121113862768	0.6806608464494484	Bicarbonate	electrolyte
1455	44677	2	9	T__creatinine	4.332573750954351	4.338069829456653	-0.0054960785023014935	-0.022157908485911666	Creatinine	renal
1455	44677	2	10	T__ggt	3.258096538021482	3.2028592162811407	0.05523732174034146	0.021110012252027712	GGT	liver
1455	44677	2	11	T__glucose	1.673351238177753	1.7799535586299668	-0.10660232045221374	-2.0600501019239577	Glucose	metabolic
1455	44677	2	12	T__iron	2.26176309847379	2.822795982975921	-0.5610328845021306	0.00661893026581445	Iron	haematologic/mineral
1455	44677	2	13	T__ldh	4.812184355372417	4.788044024685614	0.024140330686803324	0.09388642826341877	LDH	tissue-turnover
1455	44677	2	14	T__phosphorus	1.324	1.2308016369271402	0.09319836307285989	-0.6339939348377337	Phosphorus	mineral/renal
1455	44677	2	15	T__total_bilirubin	1.81319474994812	2.6937061420406256	-0.8805113920925056	-1.0745124846066532	Total Bilirubin	liver/haematologic
1455	44677	2	16	T__total_protein	69.0	73.43379929544092	-4.43379929544092	0.624607084076944	Total Protein	protein/liver
1455	44677	2	17	T__triglycerides	0.7011153502091222	0.9136253282154847	-0.2125099780063625	-0.864423835349304	Triglycerides	lipid/metabolic
1455	44677	2	18	T__uric_acid	5.756374924775372	5.818996851027485	-0.06262192625211327	0.024506234007434128	Uric Acid	renal/metabolic
1455	44677	2	19	T__sodium	139.0	139.29057016571608	-0.2905701657160762	-0.853918252237162	Sodium	electrolyte
1455	44677	2	20	T__potassium	4.1	3.938074961062805	0.16192503893719445	0.46217405284916824	Potassium	electrolyte
1455	44677	2	21	T__chloride	108.0	104.20982610522	3.790173894779997	-2.056211942655098	Chloride	electrolyte
1455	44677	2	22	T__osmolality	277.0	277.3512968621406	-0.3512968621406003	0.4652595624710245	Osmolality	electrolyte
1455	44677	2	23	T__globulin	28.0	28.966124226486226	-0.966124226486226	-0.03975403207266102	Globulin	protein/immune
1455	44677	2	24	T__wbc	2.33214389523559	2.1125569416185983	0.21958695361699165	1.015640801178459	WBC	haematologic/immune
1455	44677	2	25	T__lymphocyte_percent	26.6	31.226556136566014	-4.626556136566013	-0.1690178319614775	Lymphocyte Percent	haematologic/immune
1455	44677	2	26	T__monocyte_percent	11.6	8.088543219433255	3.5114567805667445	0.5068850267008054	Monocyte Percent	haematologic/immune
1455	44677	2	27	T__neutrophil_percent	55.9	56.861552926872825	-0.9615529268728267	-0.282102032063729	Neutrophil Percent	haematologic/immune
1455	44677	2	28	T__eosinophil_percent	1.9021075263969205	1.2830374910349818	0.6190700353619387	1.0125863968627193	Eosinophil Percent	haematologic/immune
1455	44677	2	29	T__basophil_percent	0.0953101798043248	0.4618964446049004	-0.36658626480057566	-0.1394245774525379	Basophil Percent	haematologic/immune
1455	44677	2	30	T__lymphocyte_count	1.252762968495368	1.166653942774903	0.08610902572046508	-0.025163509756097546	Lymphocyte Count	haematologic/immune
1455	44677	2	31	T__monocyte_count	0.7419373447293773	0.45619130511969314	0.2857460396096842	1.0086375954704163	Monocyte Count	haematologic/immune
1455	44677	2	32	T__neutrophil_count	1.824549292051046	1.6327611270077576	0.19178816504328844	-2.4107769747849104	Neutrophil Count	haematologic/immune
1455	44677	2	33	T__eosinophil_count	0.4054651081081644	0.20231621780182085	0.20314889030634353	0.05710462599301603	Eosinophil Count	haematologic/immune
1455	44677	2	34	T__basophil_count	5.397605346934028e-79	0.03528131086356311	-0.03528131086356311	-0.14480565580259047	Basophil Count	haematologic/immune
1455	44677	2	35	T__rbc	5.06	5.0677410727507235	-0.0077410727507238875	-0.007350880925777832	RBC	haematologic
1455	44677	2	36	T__hemoglobin	15.0	15.310212821478878	-0.31021282147887774	0.6450109196665366	Hemoglobin	haematologic
1455	44677	2	37	T__hematocrit	43.9	44.352743844926096	-0.452743844926097	-0.2391430709001959	Hematocrit	haematologic
1455	44677	2	38	T__mcv	86.9	87.58804287838994	-0.6880428783899362	-0.38953565953483843	MCV	haematologic
1455	44677	2	39	T__mch	29.6	30.24926298053522	-0.6492629805352195	0.1877599586621829	MCH	haematologic
1455	44677	2	40	T__mchc	34.1	34.52614101673048	-0.426141016730476	-0.18418664963000825	MCHC	haematologic
1455	44677	2	41	T__rdw	2.5877640352277083	2.5925484947724096	-0.004784459544701303	-0.11383074361202089	RDW	haematologic
1455	44677	2	42	T__platelets	5.484796933490655	5.531597430448181	-0.04680049695752597	0.14627945557777725	Platelets	haematologic
1455	44677	2	43	T__mean_platelet_volume	7.7	7.906402254571918	-0.20640225457191796	0.12538155330984568	Mean Platelet Volume	haematologic
1455	44677	2	44	T__weight	4.415219602029645	4.376946073598153	0.038273528431492565	-1.7292383357488668	Weight	anthropometric
1455	44677	2	45	T__bmi	3.3833727967496032	3.319617182935979	0.06375561381362438	-0.5666918310025499	BMI	anthropometric/metabolic
1455	44677	2	46	T__waist	4.56746831880408	4.530755286872121	0.03671303193195907	3.2061023901434975	Waist	anthropometric/metabolic
1455	44677	2	47	T__systolic_bp	108.0	114.66449195035321	-6.664491950353209	-1.3325082901077365	Systolic Bp	cardiovascular
1455	44677	2	48	T__diastolic_bp	52.0	66.91608249249848	-14.916082492498475	0.868206282182218	Diastolic Bp	cardiovascular
1455	44677	2	49	T__pulse	4.174387269895637	4.292905701648954	-0.11851843175331744	1.0723897700614844	Pulse	cardiovascular
1455	44677	2	50	T__hdl	0.8285518175661483	0.7552931952970995	0.07325862226904878	0.6292791650225248	HDL	lipid/metabolic
1456	44680	3	1	T__albumin	33.0	39.868461180612975	-6.868461180612975	2.2260115614376117	Albumin	protein/liver
1456	44680	3	2	T__alt	2.6390573296152584	2.9499187609693722	-0.3108614313541138	1.6296839215187913	ALT	liver
1456	44680	3	3	T__ast	3.091042453358316	3.1850411339772915	-0.09399868061897543	-0.3932465128730361	AST	liver
1456	44680	3	4	T__alkaline_phosphatase	4.48863636973214	4.281587911660778	0.20704845807136163	0.3877878010030157	Alkaline Phosphatase	liver/bone
1456	44680	3	5	T__blood_urea_nitrogen	1.9035989509835904	1.67889564557114	0.22470330541245054	4.18341443900837	Blood Urea Nitrogen	renal
1456	44680	3	6	T__calcium	2.25	2.3670797935288834	-0.11707979352888342	-0.2570941867962833	Calcium	mineral
1456	44680	3	7	T__total_cholesterol	5.482	5.10806641565571	0.37393358434429036	0.18293923944589638	Total Cholesterol	lipid/metabolic
1456	44680	3	8	T__bicarbonate	25.0	25.367540517850372	-0.36754051785037234	-0.21722874682685397	Bicarbonate	electrolyte
1456	44680	3	9	T__creatinine	4.768054048889571	4.340715076784693	0.42733897210487815	1.7172232416911495	Creatinine	renal
1456	44680	3	10	T__ggt	3.737669618283368	3.2217857121977227	0.5158839060856453	0.2835500916411871	GGT	liver
1456	44680	3	11	T__glucose	2.50715725872282	1.9174750285836646	0.5896822301391553	11.879408135608246	Glucose	metabolic
1456	44680	3	12	T__iron	2.5649493574615367	2.5372668665256057	0.027682490935931003	-0.0049865079666199	Iron	haematologic/mineral
1456	44680	3	13	T__ldh	5.0369526024136295	4.9625310087283605	0.07442159368526902	0.2686929674738763	LDH	tissue-turnover
1456	44680	3	14	T__phosphorus	1.162	1.2239934157191716	-0.06199341571917172	0.42397071146591764	Phosphorus	mineral/renal
1456	44680	3	15	T__total_bilirubin	2.89591193827178	2.4661441535727096	0.4297677846990706	0.5630319225023979	Total Bilirubin	liver/haematologic
1456	44680	3	16	T__total_protein	65.0	72.63152116609655	-7.631521166096547	1.0188934677513273	Total Protein	protein/liver
1456	44680	3	17	T__triglycerides	0.7447904137117838	0.8020491045172293	-0.057258690805445545	-0.23278313805756706	Triglycerides	lipid/metabolic
1456	44680	3	18	T__uric_acid	5.7751724707428735	5.722413064069497	0.05275940667337675	-0.021936030741610046	Uric Acid	renal/metabolic
1456	44680	3	19	T__sodium	146.0	139.6452963194822	6.354703680517787	19.602791909594988	Sodium	electrolyte
1456	44680	3	20	T__potassium	3.6	3.9030318541388302	-0.30303185413883016	-0.8033062749971179	Potassium	electrolyte
1456	44680	3	21	T__chloride	110.0	104.37905033270351	5.620949667296486	-2.850605864164676	Chloride	electrolyte
1456	44680	3	22	T__osmolality	298.0	279.6025732041897	18.397426795810304	-25.42713634292697	Osmolality	electrolyte
1456	44680	3	23	T__globulin	32.0	32.76305998548358	-0.7630599854835793	-0.023425938486185675	Globulin	protein/immune
1456	44680	3	24	T__wbc	1.9315214116032136	1.9742249350353263	-0.0427035234321127	-0.11856814674458228	WBC	haematologic/immune
1456	44680	3	25	T__lymphocyte_percent	11.8	34.92693210767672	-23.12693210767672	-3.4970143690803446	Lymphocyte Percent	haematologic/immune
1456	44680	3	26	T__monocyte_percent	6.6	7.8087433115666744	-1.2087433115666748	-0.13318393895244357	Monocyte Percent	haematologic/immune
1456	44680	3	27	T__neutrophil_percent	80.6	53.68274443568225	26.917255564317742	10.273278885649278	Neutrophil Percent	haematologic/immune
1456	44680	3	28	T__eosinophil_percent	0.4700036292457356	1.2405622537330845	-0.7705586244873489	-0.5271754646662682	Eosinophil Percent	haematologic/immune
1456	44680	3	29	T__basophil_percent	0.4700036292457356	0.5092681278210377	-0.03926449857530212	-0.024832067123737783	Basophil Percent	haematologic/immune
1456	44680	3	30	T__lymphocyte_count	0.5306282510621704	1.135108279449531	-0.6044800283873607	0.4712990795456355	Lymphocyte Count	haematologic/immune
1456	44680	3	31	T__monocyte_count	0.3364722366212129	0.38659875165579943	-0.05012651503458654	-0.3861432786494237	Monocyte Count	haematologic/immune
1456	44680	3	32	T__neutrophil_count	1.7578579175523736	1.4613569021335666	0.296501015418807	-3.559016704092988	Neutrophil Count	haematologic/immune
1456	44680	3	33	T__eosinophil_count	5.397605346934028e-79	0.15974103639165393	-0.15974103639165393	-0.6511669586240857	Eosinophil Count	haematologic/immune
1456	44680	3	34	T__basophil_count	5.397605346934028e-79	0.033495826511992906	-0.033495826511992906	-0.07152487334959691	Basophil Count	haematologic/immune
1456	44680	3	35	T__rbc	3.88	4.351992879494847	-0.4719928794948469	0.01983734837872214	RBC	haematologic
1456	44680	3	36	T__hemoglobin	12.0	12.736241729564366	-0.736241729564366	1.0635356868281085	Hemoglobin	haematologic
1456	44680	3	37	T__hematocrit	36.7	37.78974509707838	-1.089745097078378	-0.4254849026659158	Hematocrit	haematologic
1456	44680	3	38	T__mcv	94.7	87.32297868127895	7.377021318721049	3.582976876806331	MCV	haematologic
1456	44680	3	39	T__mch	31.0	29.46819412690214	1.5318058730978592	-0.28936172070980215	MCH	haematologic
1456	44680	3	40	T__mchc	32.7	33.71435935104325	-1.0143593510432467	0.12374492973584703	MCHC	haematologic
1456	44680	3	41	T__rdw	2.8094026953624978	2.675339305381214	0.13406338998128398	2.826263960440696	RDW	haematologic
1456	44680	3	42	T__platelets	5.579729825986222	5.586512209671817	-0.006782383685594695	0.023321934525353822	Platelets	haematologic
1456	44680	3	43	T__mean_platelet_volume	8.7	7.866562791637043	0.8334372083629562	-0.4968216224166267	Mean Platelet Volume	haematologic
1456	44680	3	44	T__weight	4.850466541943434	4.38300732883544	0.4674592131079942	-20.87213885873338	Weight	anthropometric
1456	44680	3	45	T__bmi	3.85290974093564	3.447548584533471	0.4053611564021691	-3.6726653368967166	BMI	anthropometric/metabolic
1456	44680	3	46	T__waist	4.910446566840824	4.623844567003871	0.2866019998369538	24.80702185256326	Waist	anthropometric/metabolic
1456	44680	3	47	T__systolic_bp	116.0	133.22647787361961	-17.226477873619615	-3.605490908593267	Systolic Bp	cardiovascular
1456	44680	3	48	T__diastolic_bp	77.33333333333333	69.69070908187541	7.642624251457917	-0.4617658881999499	Diastolic Bp	cardiovascular
1456	44680	3	49	T__pulse	4.110873864173311	4.297038238815083	-0.1861643746417716	1.7630071919575934	Pulse	cardiovascular
1456	44680	3	50	T__hdl	0.8754687373538999	0.9295513208565764	-0.054082583502676584	-0.43709830434943187	HDL	lipid/metabolic
1457	44681	0	1	T__albumin	47.0	41.14810796254659	5.8518920374534105	-1.841744596636772	Albumin	protein/liver
1457	44681	0	2	T__alt	3.610917912644224	3.2075965783504916	0.4033213342937323	-2.0394683573777765	ALT	liver
1457	44681	0	3	T__ast	3.4657359027997265	3.2359617624758283	0.2297741403238982	0.9432023359342225	AST	liver
1457	44681	0	4	T__alkaline_phosphatase	4.442651256490317	4.344551559641368	0.0980996968489487	0.16472229270205838	Alkaline Phosphatase	liver/bone
1457	44681	0	5	T__blood_urea_nitrogen	1.7298840655099674	1.6341849352236562	0.09569913028631127	1.8025241246246297	Blood Urea Nitrogen	renal
1457	44681	0	6	T__calcium	2.3	2.327841493759452	-0.027841493759451996	-0.11302863010769433	Calcium	mineral
1457	44681	0	7	T__total_cholesterol	5.198	5.499818256155071	-0.3018182561550704	-0.12984726908985234	Total Cholesterol	lipid/metabolic
1457	44681	0	8	T__bicarbonate	24.0	24.469797653636178	-0.46979765363617787	-0.30724093112791007	Bicarbonate	electrolyte
1457	44681	0	9	T__creatinine	4.29714934254078	4.069969220525348	0.22718012201543214	0.8919030173320847	Creatinine	renal
1457	44681	0	10	T__ggt	3.4657359027997265	3.248959412972735	0.21677648982699171	0.14256669182616266	GGT	liver
1457	44681	0	11	T__glucose	1.80005827204275	1.9199798845641018	-0.1199216125213518	-2.426640391840776	Glucose	metabolic
1457	44681	0	12	T__iron	3.0726933146901194	2.623688630606531	0.4490046840835884	-0.08004906702478756	Iron	haematologic/mineral
1457	44681	0	13	T__ldh	4.844187086458591	4.880377982356767	-0.03619089589817559	-0.14049609913388783	LDH	tissue-turnover
1457	44681	0	14	T__phosphorus	1.292	1.2233796444631222	0.06862035553687784	-0.4990960623165189	Phosphorus	mineral/renal
1457	44681	0	15	T__total_bilirubin	3.2164729402518906	2.4637863604709023	0.7526865797809883	0.6968234320031899	Total Bilirubin	liver/haematologic
1457	44681	0	16	T__total_protein	79.0	72.40431886894616	6.595681131053837	-0.9115176924940949	Total Protein	protein/liver
1457	44681	0	17	T__triglycerides	0.9951019122984448	1.0410704195360243	-0.0459685072375795	-0.17925666254620873	Triglycerides	lipid/metabolic
1457	44681	0	18	T__uric_acid	5.718014056902925	5.61477714321409	0.10323691368883559	-0.016019302057730878	Uric Acid	renal/metabolic
1457	44681	0	19	T__sodium	138.0	139.12723202030395	-1.1272320203039499	-3.402651077912911	Sodium	electrolyte
1457	44681	0	20	T__potassium	4.1	3.8969578031738936	0.20304219682610603	0.5749153864874379	Potassium	electrolyte
1457	44681	0	21	T__chloride	102.0	104.52561852054052	-2.525618520540519	1.1630839923969927	Chloride	electrolyte
1457	44681	0	22	T__osmolality	275.0	278.23087528242985	-3.2308752824298494	4.453825988531452	Osmolality	electrolyte
1457	44681	0	23	T__globulin	32.0	31.256210906399588	0.7437890936004123	0.01612076213653341	Globulin	protein/immune
1457	44681	0	24	T__wbc	2.0541237336955462	2.1049739597315975	-0.05085022603605127	-0.17854055584458997	WBC	haematologic/immune
1457	44681	0	25	T__lymphocyte_percent	33.2	31.39952967629201	1.8004703237079944	0.32506876316758715	Lymphocyte Percent	haematologic/immune
1457	44681	0	26	T__monocyte_percent	7.6	6.9832426065518725	0.6167573934481272	0.13967368739471836	Monocyte Percent	haematologic/immune
1457	44681	0	27	T__neutrophil_percent	54.3	58.53771583619065	-4.237715836190652	-1.8115515459955185	Neutrophil Percent	haematologic/immune
1457	44681	0	28	T__eosinophil_percent	1.5260563034950492	1.1531397306209832	0.372916572874066	0.43879229187673413	Eosinophil Percent	haematologic/immune
1457	44681	0	29	T__basophil_percent	0.832909122935104	0.49156820684925745	0.34134091608584655	0.14363612990694385	Basophil Percent	haematologic/immune
1457	44681	0	30	T__lymphocyte_count	1.1939224684724346	1.1681825241913006	0.02573994428113391	-0.01046580926788711	Lymphocyte Count	haematologic/immune
1457	44681	0	31	T__monocyte_count	0.4054651081081644	0.4044291719023512	0.0010359362058131594	0.004730013159836603	Monocyte Count	haematologic/immune
1457	44681	0	32	T__neutrophil_count	1.547562508716013	1.650393000899199	-0.10283049218318596	1.2835282291384689	Neutrophil Count	haematologic/immune
1457	44681	0	33	T__eosinophil_count	0.1823215567939546	0.1613469634198369	0.020974593374117695	0.09148441496974703	Eosinophil Count	haematologic/immune
1457	44681	0	34	T__basophil_count	0.0953101798043248	0.038617084816261874	0.05669309498806292	0.14886155761449787	Basophil Count	haematologic/immune
1457	44681	0	35	T__rbc	4.43	4.496920844979834	-0.0669208449798342	-0.07835371140844055	RBC	haematologic
1457	44681	0	36	T__hemoglobin	13.6	13.536131074659057	0.0638689253409428	-0.1483561659802857	Hemoglobin	haematologic
1457	44681	0	37	T__hematocrit	39.7	39.28717408443104	0.4128259155689662	0.2354715377892616	Hematocrit	haematologic
1457	44681	0	38	T__mcv	89.6	87.53882731107981	2.0611726889201805	0.1609859000167222	MCV	haematologic
1457	44681	0	39	T__mch	30.8	30.14678527500023	0.6532147249997706	0.7897213395476931	MCH	haematologic
1457	44681	0	40	T__mchc	34.3	34.413223304476276	-0.11322330447627849	0.09113094187288921	MCHC	haematologic
1457	44681	0	41	T__rdw	2.5649493574615367	2.6355424787654065	-0.07059312130386974	-1.5731106591387545	RDW	haematologic
1457	44681	0	42	T__platelets	5.579729825986222	5.636625673222851	-0.056895847236629216	0.15531387279126108	Platelets	haematologic
1457	44681	0	43	T__mean_platelet_volume	7.9	7.822888894806128	0.07711110519387265	-0.04012943853755002	Mean Platelet Volume	haematologic
1457	44681	0	44	T__weight	4.209160236650682	4.303811011199366	-0.09465077454868442	4.325821860789583	Weight	anthropometric
1457	44681	0	45	T__bmi	3.270708973508218	3.4352299469658543	-0.16452097345763628	1.3154607392508204	BMI	anthropometric/metabolic
1457	44681	0	46	T__waist	4.552823705615882	4.605666128051402	-0.05284242243551951	-4.568173729677432	Waist	anthropometric/metabolic
1457	44681	0	47	T__systolic_bp	113.0	123.30384979241454	-10.303849792414539	-2.128150376059455	Systolic Bp	cardiovascular
1457	44681	0	48	T__diastolic_bp	78.0	71.74322368100152	6.256776318998476	-0.37448261900072793	Diastolic Bp	cardiovascular
1457	44681	0	49	T__pulse	4.174387269895637	4.309879515492483	-0.13549224559684614	1.1874654358958374	Pulse	cardiovascular
1457	44681	0	50	T__hdl	0.947789398933526	0.860811940642538	0.08697745829098802	0.786090563264168	HDL	lipid/metabolic
1458	44684	2	1	T__albumin	42.0	41.92703684322399	0.07296315677601228	-0.026606486836091396	Albumin	protein/liver
1458	44684	2	2	T__alt	2.9444389791664403	3.2722773313608475	-0.32783835219440727	1.6636631957250156	ALT	liver
1458	44684	2	3	T__ast	3.218875824868201	3.3278890127692597	-0.10901318790105874	-0.4419904518981748	AST	liver
1458	44684	2	4	T__alkaline_phosphatase	4.442651256490317	4.298865610415572	0.1437856460747451	0.2437114928697374	Alkaline Phosphatase	liver/bone
1458	44684	2	5	T__blood_urea_nitrogen	1.3506671834767394	1.7358193649156197	-0.3851521814388803	-7.034480403352903	Blood Urea Nitrogen	renal
1458	44684	2	6	T__calcium	2.45	2.3790656552799074	0.07093434472009275	0.26903906817947726	Calcium	mineral
1458	44684	2	7	T__total_cholesterol	6.775	5.0426289950036125	1.7323710049963879	0.8002890085234521	Total Cholesterol	lipid/metabolic
1458	44684	2	8	T__bicarbonate	26.0	25.839227710463327	0.16077228953667344	0.09890654807143795	Bicarbonate	electrolyte
1458	44684	2	9	T__creatinine	4.605270180988425	4.573969525309477	0.03130065567894835	0.1261912586934012	Creatinine	renal
1458	44684	2	10	T__ggt	4.007333185232471	3.5728811072731546	0.4344520779593166	0.1660342753718634	GGT	liver
1458	44684	2	11	T__glucose	1.888583653863595	1.943653444425847	-0.05506979056225214	-1.0642031728713899	Glucose	metabolic
1458	44684	2	12	T__iron	2.8507065015037334	2.7260102770647876	0.12469622443894579	-0.00147113589376167	Iron	haematologic/mineral
1458	44684	2	13	T__ldh	4.962844630259907	4.949077801892799	0.013766828367107742	0.053541865713125227	LDH	tissue-turnover
1458	44684	2	14	T__phosphorus	1.13	1.1746549787670377	-0.044654978767037834	0.30377127628815787	Phosphorus	mineral/renal
1458	44684	2	15	T__total_bilirubin	2.421256622711544	2.659140919228462	-0.2378842965169179	-0.2902968079627585	Total Bilirubin	liver/haematologic
1458	44684	2	16	T__total_protein	83.0	73.59914492953573	9.400855070464274	-1.3243361465257117	Total Protein	protein/liver
1458	44684	2	17	T__triglycerides	0.7342891238911206	0.9192270303252901	-0.18493790643416952	-0.752269309333368	Triglycerides	lipid/metabolic
1458	44684	2	18	T__uric_acid	6.115892125483034	5.949308328472796	0.1665837970102384	-0.06519028965900013	Uric Acid	renal/metabolic
1458	44684	2	19	T__sodium	140.0	139.8451868187532	0.15481318124679433	0.45495999504199464	Sodium	electrolyte
1458	44684	2	20	T__potassium	3.5	3.9911449684333125	-0.49114496843331246	-1.401849041304506	Potassium	electrolyte
1458	44684	2	21	T__chloride	102.0	103.84669613770315	-1.846696137703148	1.001853413119101	Chloride	electrolyte
1458	44684	2	22	T__osmolality	278.0	280.4208056935627	-2.420805693562727	3.2061288306172706	Osmolality	electrolyte
1458	44684	2	23	T__globulin	41.0	31.672108086311738	9.327891913688262	0.3838236368999337	Globulin	protein/immune
1458	44684	2	24	T__wbc	2.3702437414678603	1.972437252320599	0.39780648914726124	1.8399476594416881	WBC	haematologic/immune
1458	44684	2	25	T__lymphocyte_percent	35.6	34.01177768359592	1.588222316404078	0.058021103530950933	Lymphocyte Percent	haematologic/immune
1458	44684	2	26	T__monocyte_percent	10.2	8.40742596237027	1.7925740376297288	0.2587612480255172	Monocyte Percent	haematologic/immune
1458	44684	2	27	T__neutrophil_percent	50.7	53.56982677515498	-2.8698267751549764	-0.8419546572179395	Neutrophil Percent	haematologic/immune
1458	44684	2	28	T__eosinophil_percent	1.4350845252893227	1.339241028521895	0.09584349676742776	0.1567671111681464	Eosinophil Percent	haematologic/immune
1458	44684	2	29	T__basophil_percent	0.262364264467491	0.5060831405621514	-0.24371887609466042	-0.09269414754311904	Basophil Percent	haematologic/immune
1458	44684	2	30	T__lymphocyte_count	1.5040773967762742	1.1135155803428427	0.39056181643343146	-0.11413328621422417	Lymphocyte Count	haematologic/immune
1458	44684	2	31	T__monocyte_count	0.6931471805599453	0.41173613269042064	0.28141104786952464	0.9933357713361215	Monocyte Count	haematologic/immune
1458	44684	2	32	T__neutrophil_count	1.7749523509116738	1.4581153481927096	0.3168370027189642	-3.9826406949685387	Neutrophil Count	haematologic/immune
1458	44684	2	33	T__eosinophil_count	0.262364264467491	0.18465036656775735	0.07771389789973365	0.0218451750700267	Eosinophil Count	haematologic/immune
1458	44684	2	34	T__basophil_count	5.397605346934028e-79	0.03355174418668375	-0.03355174418668375	-0.1377069672683593	Basophil Count	haematologic/immune
1458	44684	2	35	T__rbc	5.53	4.881094197574118	0.6489058024258822	0.616197449537329	RBC	haematologic
1458	44684	2	36	T__hemoglobin	15.1	14.535421563679595	0.5645784363204047	-1.1739013709970554	Hemoglobin	haematologic
1458	44684	2	37	T__hematocrit	45.6	42.83496822445066	2.765031775549339	1.4605128205540299	Hematocrit	haematologic
1458	44684	2	38	T__mcv	82.4	88.09460157702237	-5.694601577022368	-3.2240002051680055	MCV	haematologic
1458	44684	2	39	T__mch	27.5	29.88210970841307	-2.3821097084130685	0.6888808291698995	MCH	haematologic
1458	44684	2	40	T__mchc	33.3	33.8945383821758	-0.5945383821758057	-0.25697135077393174	MCHC	haematologic
1458	44684	2	41	T__rdw	2.8213788864092133	2.654538473726251	0.16684041268296212	3.9694281167599836	RDW	haematologic
1458	44684	2	42	T__platelets	5.945420608606575	5.4976651506850045	0.4477554579215708	-1.399502759045235	Platelets	haematologic
1458	44684	2	43	T__mean_platelet_volume	7.9	7.784983167334796	0.11501683266520413	-0.06986837021839361	Mean Platelet Volume	haematologic
1458	44684	2	44	T__weight	4.86830338551846	4.53841373821134	0.32988964730711956	-14.904761804525837	Weight	anthropometric
1458	44684	2	45	T__bmi	3.771610851711401	3.4371588484084734	0.33445200330292746	-2.9727769336243863	BMI	anthropometric/metabolic
1458	44684	2	46	T__waist	4.890349128221754	4.662636516521382	0.2277126117003716	19.88585279449083	Waist	anthropometric/metabolic
1458	44684	2	47	T__systolic_bp	137.33333333333334	134.8943797013183	2.438953632015057	0.4876479644748007	Systolic Bp	cardiovascular
1458	44684	2	48	T__diastolic_bp	70.66666666666667	74.83900701969945	-4.17234035303278	0.24285546206433348	Diastolic Bp	cardiovascular
1458	44684	2	49	T__pulse	4.204692619390966	4.258956652595102	-0.0542640332041362	0.4909969970874468	Pulse	cardiovascular
1458	44684	2	50	T__hdl	0.7227059828014898	0.827779093438918	-0.10507311063742819	-0.9025602349632983	HDL	lipid/metabolic
1459	44685	4	1	T__albumin	40.0	43.53016416070341	-3.530164160703407	1.2248950987743472	Albumin	protein/liver
1459	44685	4	2	T__alt	2.8903717578961645	3.384277787443436	-0.4939060295472717	2.5935124320866585	ALT	liver
1459	44685	4	3	T__ast	2.995732273553991	3.346709646079816	-0.35097737252582517	-1.5032701686236536	AST	liver
1459	44685	4	4	T__alkaline_phosphatase	4.0943445622221	4.246827258057143	-0.15248269583504293	-0.2739499287390211	Alkaline Phosphatase	liver/bone
1459	44685	4	5	T__blood_urea_nitrogen	1.5195132049061133	1.7765957445557188	-0.2570825396496055	-4.683335578592822	Blood Urea Nitrogen	renal
1459	44685	4	6	T__calcium	2.4	2.3705123546096907	0.029487645390309236	0.14160536401566637	Calcium	mineral
1459	44685	4	7	T__total_cholesterol	3.982	5.363107938815881	-1.3811079388158811	-0.6002310369488831	Total Cholesterol	lipid/metabolic
1459	44685	4	8	T__bicarbonate	25.0	25.315580283246735	-0.31558028324673515	-0.20786338458154544	Bicarbonate	electrolyte
1459	44685	4	9	T__creatinine	4.29714934254078	4.462839305687702	-0.16568996314692175	-0.6859204960010745	Creatinine	renal
1459	44685	4	10	T__ggt	2.8903717578961645	3.465716868066744	-0.5753451101705793	-0.3236948351449994	GGT	liver
1459	44685	4	11	T__glucose	1.713797927758343	1.9021733065747595	-0.18837537881641642	-3.5861435116191505	Glucose	metabolic
1459	44685	4	12	T__iron	2.660259537265861	2.8904465231984595	-0.23018698593259845	0.0005902116989298012	Iron	haematologic/mineral
1459	44685	4	13	T__ldh	4.859812404361672	4.894887276477495	-0.03507487211582294	-0.12760611560425014	LDH	tissue-turnover
1459	44685	4	14	T__phosphorus	1.356	1.192755460998329	0.16324453900167102	-1.140631355972158	Phosphorus	mineral/renal
1459	44685	4	15	T__total_bilirubin	2.5626389983283526	2.716013384585963	-0.15337438625761024	-0.2337852182923313	Total Bilirubin	liver/haematologic
1459	44685	4	16	T__total_protein	70.0	71.10893892121159	-1.108938921211589	0.16950893968606717	Total Protein	protein/liver
1459	44685	4	17	T__triglycerides	1.4888509494449829	1.0931782915521944	0.3956726578927885	1.498939772893953	Triglycerides	lipid/metabolic
1459	44685	4	18	T__uric_acid	5.7751724707428735	5.905077240218883	-0.12990476947600982	0.07595874695557749	Uric Acid	renal/metabolic
1459	44685	4	19	T__sodium	141.0	139.51691397356308	1.4830860264369221	4.004238827273152	Sodium	electrolyte
1459	44685	4	20	T__potassium	4.2	4.060020596549235	0.13997940345076554	0.3353306286393862	Potassium	electrolyte
1459	44685	4	21	T__chloride	106.0	103.43060875939653	2.5693912406034656	-1.0093413333891588	Chloride	electrolyte
1459	44685	4	22	T__osmolality	279.0	279.4611175977534	-0.46111759775340033	0.577244945831304	Osmolality	electrolyte
1459	44685	4	23	T__globulin	30.0	27.57877476050818	2.4212252394918217	0.05691649754381014	Globulin	protein/immune
1459	44685	4	24	T__wbc	2.2407096892759584	2.0852961329696256	0.1554135563063328	0.6033693877304392	WBC	haematologic/immune
1459	44685	4	25	T__lymphocyte_percent	25.2	29.00366053064963	-3.80366053064963	-0.3683779201013368	Lymphocyte Percent	haematologic/immune
1459	44685	4	26	T__monocyte_percent	9.6	8.415600919710045	1.184399080289955	0.11076195048271475	Monocyte Percent	haematologic/immune
1459	44685	4	27	T__neutrophil_percent	56.0	58.80011251717725	-2.800112517177247	-0.9539032490512888	Neutrophil Percent	haematologic/immune
1459	44685	4	28	T__eosinophil_percent	1.9021075263969205	1.3217957034466399	0.5803118229502806	0.9106580029962813	Eosinophil Percent	haematologic/immune
1459	44685	4	29	T__basophil_percent	1.5260563034950492	0.493518201993727	1.0325381015013222	0.3244555784358694	Basophil Percent	haematologic/immune
1459	44685	4	30	T__lymphocyte_count	1.1314021114911006	1.0989280267068453	0.032474084784255286	-0.009051575394514682	Lymphocyte Count	haematologic/immune
1459	44685	4	31	T__monocyte_count	0.5877866649021191	0.45914515858353444	0.12864150631858462	0.7366194849067188	Monocyte Count	haematologic/immune
1459	44685	4	32	T__neutrophil_count	1.7404661748405046	1.6347336933087748	0.10573248153172976	-1.2900380293546168	Neutrophil Count	haematologic/immune
1459	44685	4	33	T__eosinophil_count	0.4054651081081644	0.1957984688488568	0.2096666392593076	0.1737226504675825	Eosinophil Count	haematologic/immune
1459	44685	4	34	T__basophil_count	0.262364264467491	0.03892851242366926	0.22343575204382174	0.7175757436084093	Basophil Count	haematologic/immune
1459	44685	4	35	T__rbc	5.26	4.993021658509448	0.2669783414905522	-0.06798877424827121	RBC	haematologic
1459	44685	4	36	T__hemoglobin	16.5	15.625252764559477	0.8747472354405232	-0.9409366154986262	Hemoglobin	haematologic
1459	44685	4	37	T__hematocrit	47.8	45.04085763589174	2.759142364108257	0.916287463938893	Hematocrit	haematologic
1459	44685	4	38	T__mcv	90.8	90.50848237929874	0.2915176207012564	0.13562561690471922	MCV	haematologic
1459	44685	4	39	T__mch	31.4	31.418889800453616	-0.018889800453617767	0.0029722219572660903	MCH	haematologic
1459	44685	4	40	T__mchc	34.5	34.716756373245445	-0.2167563732454454	0.05250400340981557	MCHC	haematologic
1459	44685	4	41	T__rdw	2.5877640352277083	2.607761748569428	-0.019997713341719958	-0.41902895477509516	RDW	haematologic
1459	44685	4	42	T__platelets	5.356586274672012	5.501178527461449	-0.14459225278943677	0.32580052997295966	Platelets	haematologic
1459	44685	4	43	T__mean_platelet_volume	8.4	7.621327442866634	0.7786725571333664	-0.3558039145597753	Mean Platelet Volume	haematologic
1459	44685	4	44	T__weight	4.919980925828125	4.490653984025888	0.42932694180223674	-20.035578375463484	Weight	anthropometric
1459	44685	4	45	T__bmi	3.8381611568296905	3.379157229603033	0.4590039272266573	-3.214362477271305	BMI	anthropometric/metabolic
1459	44685	4	46	T__waist	4.974662633637438	4.644360584085855	0.33030204955158293	28.739474104005755	Waist	anthropometric/metabolic
1459	44685	4	47	T__systolic_bp	110.0	127.73675236801824	-17.736752368018244	-3.6953466910342634	Systolic Bp	cardiovascular
1459	44685	4	48	T__diastolic_bp	68.66666666666667	75.54458266010174	-6.877915993435067	0.43067082183728184	Diastolic Bp	cardiovascular
1459	44685	4	49	T__pulse	4.532599493153256	4.27487064192254	0.2577288512307163	-2.4290179277827755	Pulse	cardiovascular
1459	44685	4	50	T__hdl	0.7701082216960736	0.7892222444180481	-0.01911402272197449	-0.15948434393159933	HDL	lipid/metabolic
1460	44691	2	1	T__albumin	43.0	41.950053856464294	1.0499461435357063	-0.3828696492991085	Albumin	protein/liver
1460	44691	2	2	T__alt	3.555348061489413	3.2798883432132278	0.2754597182761853	-1.3978602324389329	ALT	liver
1460	44691	2	3	T__ast	3.258096538021482	3.329570180841372	-0.07147364281988988	-0.2897875779712434	AST	liver
1460	44691	2	4	T__alkaline_phosphatase	4.356708826689592	4.297731410052132	0.05897741663745926	0.09996459762641273	Alkaline Phosphatase	liver/bone
1460	44691	2	5	T__blood_urea_nitrogen	1.144222799920162	1.7256862310557077	-0.5814634311355458	-10.619940139787122	Blood Urea Nitrogen	renal
1460	44691	2	6	T__calcium	2.475	2.378217358369024	0.09678264163097605	0.36707622835022136	Calcium	mineral
1460	44691	2	7	T__total_cholesterol	5.353	5.063976794803173	0.2890232051968269	0.13351764354178922	Total Cholesterol	lipid/metabolic
1460	44691	2	8	T__bicarbonate	23.0	25.806745270753648	-2.806745270753648	-1.7266998364338948	Bicarbonate	electrolyte
1460	44691	2	9	T__creatinine	4.512725895596812	4.567980251317759	-0.05525435572094661	-0.22276264012605676	Creatinine	renal
1460	44691	2	10	T__ggt	3.7612001156935615	3.5804386372420582	0.18076147845150325	0.06908149969224572	GGT	liver
1460	44691	2	11	T__glucose	1.7526720805200082	1.940175352435838	-0.18750327191582983	-3.6234308294858457	Glucose	metabolic
1460	44691	2	12	T__iron	3.475067230228611	2.7271164559098615	0.7479507743187495	-0.008824142317203017	Iron	haematologic/mineral
1460	44691	2	13	T__ldh	4.812184355372417	4.9467746210382755	-0.1345902656658584	-0.523447648101186	LDH	tissue-turnover
1460	44691	2	14	T__phosphorus	0.969	1.1754474610383596	-0.20644746103835965	1.4043855905349538	Phosphorus	mineral/renal
1460	44691	2	15	T__total_bilirubin	3.145444546782318	2.6577511244794816	0.4876934223028364	0.5951458159781403	Total Bilirubin	liver/haematologic
1460	44691	2	16	T__total_protein	71.0	73.61821988787604	-2.6182198878760374	0.36883913336358776	Total Protein	protein/liver
1460	44691	2	17	T__triglycerides	0.9170904120447194	0.9202858819066658	-0.0031954698619464095	-0.012998167614153748	Triglycerides	lipid/metabolic
1460	44691	2	18	T__uric_acid	5.6577385361547945	5.94576367441747	-0.2880251382626753	0.11271469692375509	Uric Acid	renal/metabolic
1460	44691	2	19	T__sodium	142.0	139.8283454158494	2.1716545841505877	6.381988606403209	Sodium	electrolyte
1460	44691	2	20	T__potassium	3.7	3.9890576435961393	-0.28905764359613917	-0.8250419053453201	Potassium	electrolyte
1460	44691	2	21	T__chloride	108.0	103.85929136409028	4.140708635909718	-2.2463809800227836	Chloride	electrolyte
1460	44691	2	22	T__osmolality	280.0	280.2986488870859	-0.2986488870859034	0.3955322848355926	Osmolality	electrolyte
1460	44691	2	23	T__globulin	28.0	31.668166031411758	-3.668166031411758	-0.15093751513814016	Globulin	protein/immune
1460	44691	2	24	T__wbc	2.451005098112319	1.9736053510420122	0.47739974707030686	2.2080850142062407	WBC	haematologic/immune
1460	44691	2	25	T__lymphocyte_percent	30.8	34.06871028588647	-3.268710285886467	-0.119412865536043	Lymphocyte Percent	haematologic/immune
1460	44691	2	26	T__monocyte_percent	4.1	8.376463505446822	-4.276463505446822	-0.617315106977786	Monocyte Percent	haematologic/immune
1460	44691	2	27	T__neutrophil_percent	62.1	53.56443679041993	8.535563209580069	2.5041780425565765	Neutrophil Percent	haematologic/immune
1460	44691	2	28	T__eosinophil_percent	1.33500106673234	1.3351851622770252	-0.0001840955446852366	-0.00030111721392284395	Eosinophil Percent	haematologic/immune
1460	44691	2	29	T__basophil_percent	0.1823215567939546	0.5058846487553212	-0.3235630919613667	-0.12306147749559483	Basophil Percent	haematologic/immune
1460	44691	2	30	T__lymphocyte_count	1.4586150226995167	1.1157045564313819	0.3429104662681348	-0.10020820455474508	Lymphocyte Count	haematologic/immune
1460	44691	2	31	T__monocyte_count	0.3364722366212129	0.410869286814938	-0.07439705019372511	-0.26260963028566014	Monocyte Count	haematologic/immune
1460	44691	2	32	T__neutrophil_count	2.028148247292285	1.4591912860670697	0.5689569612252154	-7.151788231853361	Neutrophil Count	haematologic/immune
1460	44691	2	33	T__eosinophil_count	0.262364264467491	0.18375222843954658	0.07861203602794442	0.022097639367637197	Eosinophil Count	haematologic/immune
1460	44691	2	34	T__basophil_count	5.397605346934028e-79	0.03359988179207659	-0.03359988179207659	-0.1379045392220951	Basophil Count	haematologic/immune
1460	44691	2	35	T__rbc	5.51	4.888544237633721	0.6214557623662786	0.590131039572753	RBC	haematologic
1460	44691	2	36	T__hemoglobin	18.4	14.552379875847699	3.8476201241523	-8.00017543754532	Hemoglobin	haematologic
1460	44691	2	37	T__hematocrit	51.3	42.87573652913923	8.424263470860765	4.449766151592492	Hematocrit	haematologic
1460	44691	2	38	T__mcv	93.0	88.03799628197453	4.962003718025471	2.8092397314516617	MCV	haematologic
1460	44691	2	39	T__mch	33.4	29.86798422244084	3.5320157775591596	-1.0214214521240699	MCH	haematologic
1460	44691	2	40	T__mchc	35.9	33.90035497648914	1.9996450235108583	0.8642864752977535	MCHC	haematologic
1460	44691	2	41	T__rdw	2.660259537265861	2.6538850248547146	0.006374512411146505	0.1516609098991062	RDW	haematologic
1460	44691	2	42	T__platelets	5.568344503761097	5.501197328640693	0.0671471751204038	-0.20987495558247107	Platelets	haematologic
1460	44691	2	43	T__mean_platelet_volume	8.1	7.783699718293032	0.316300281706968	-0.1921404430150886	Mean Platelet Volume	haematologic
1460	44691	2	44	T__weight	4.355425952876702	4.539480812724219	-0.18405485984751646	8.315792469954891	Weight	anthropometric
1460	44691	2	45	T__bmi	3.342154841028372	3.4368423799143555	-0.09468753888598336	0.8416302749634319	BMI	anthropometric/metabolic
1460	44691	2	46	T__waist	4.576770711466393	4.660795885871101	-0.08402517440470803	-7.337811624777547	Waist	anthropometric/metabolic
1460	44691	2	47	T__systolic_bp	124.66666666666669	134.30208570923156	-9.635419042564877	-1.9265198080401587	Systolic Bp	cardiovascular
1460	44691	2	48	T__diastolic_bp	74.0	75.2352285835294	-1.2352285835294055	0.07189777990907567	Diastolic Bp	cardiovascular
1460	44691	2	49	T__pulse	4.204692619390966	4.260493731008941	-0.055801111617975074	0.5049049364889232	Pulse	cardiovascular
1460	44691	2	50	T__hdl	0.6729444732424258	0.827298105686628	-0.1543536324442022	-1.3258715757164683	HDL	lipid/metabolic
1461	44692	3	1	T__albumin	44.0	41.609809482683104	2.3901905173168956	-0.7746410128376265	Albumin	protein/liver
1461	44692	3	2	T__alt	3.1780538303479458	3.1138342189562174	0.06421961139172838	-0.33666983927660454	ALT	liver
1461	44692	3	3	T__ast	3.1780538303479458	3.201727521387199	-0.02367369103925343	-0.099039650202715	AST	liver
1461	44692	3	4	T__alkaline_phosphatase	4.127134385045092	4.181346060224111	-0.054211675179018926	-0.1015348121989676	Alkaline Phosphatase	liver/bone
1461	44692	3	5	T__blood_urea_nitrogen	1.791759469228055	1.6125331682903614	0.17922630093769354	3.3367461765485107	Blood Urea Nitrogen	renal
1461	44692	3	6	T__calcium	2.575	2.342325720546154	0.2326742794538461	0.510926803520886	Calcium	mineral
1461	44692	3	7	T__total_cholesterol	6.698	5.505218306555617	1.1927816934443838	0.5835436691420459	Total Cholesterol	lipid/metabolic
1461	44692	3	8	T__bicarbonate	27.0	24.412153631056434	2.5878463689435662	1.5295038136037327	Bicarbonate	electrolyte
1461	44692	3	9	T__creatinine	4.168988105217867	4.174373134097236	-0.005385028879368647	-0.021639254438418975	Creatinine	renal
1461	44692	3	10	T__ggt	3.4011973816621555	3.1341369940447232	0.2670603876174322	0.1467868962170769	GGT	liver
1461	44692	3	11	T__glucose	2.151762203259462	1.8418464888550887	0.30991571440437315	6.243388508043309	Glucose	metabolic
1461	44692	3	12	T__iron	2.694627180770069	2.6613573227040948	0.033269858065974045	-0.005992972694482467	Iron	haematologic/mineral
1461	44692	3	13	T__ldh	4.844187086458591	4.867631119839782	-0.02344403338119072	-0.08464273051432407	LDH	tissue-turnover
1461	44692	3	14	T__phosphorus	1.195	1.241705746029128	-0.046705746029128026	0.31941889543911767	Phosphorus	mineral/renal
1461	44692	3	15	T__total_bilirubin	2.256541154492639	2.5064014097019025	-0.24986025520926347	-0.32733793656943594	Total Bilirubin	liver/haematologic
1461	44692	3	16	T__total_protein	73.0	70.1424989294408	2.857501070559195	-0.3815083666176069	Total Protein	protein/liver
1461	44692	3	17	T__triglycerides	0.4687528473440829	0.9668265172935946	-0.4980736699495117	-2.02490050407631	Triglycerides	lipid/metabolic
1461	44692	3	18	T__uric_acid	5.371103036273684	5.640859926686784	-0.2697568904130998	0.11215811196468409	Uric Acid	renal/metabolic
1461	44692	3	19	T__sodium	142.0	138.98013644104427	3.019863558955734	9.31558101175769	Sodium	electrolyte
1461	44692	3	20	T__potassium	3.6	3.9503263326800293	-0.3503263326800292	-0.9286790728266695	Potassium	electrolyte
1461	44692	3	21	T__chloride	103.0	104.16982699907717	-1.1698269990771735	0.5932655335857967	Chloride	electrolyte
1461	44692	3	22	T__osmolality	286.0	277.1805782184531	8.819421781546907	-12.189348140591202	Osmolality	electrolyte
1461	44692	3	23	T__globulin	29.0	28.532689446757715	0.4673105532422852	0.014346432105546106	Globulin	protein/immune
1461	44692	3	24	T__wbc	2.476538400117484	2.1025349046511037	0.37400349546638045	1.0384365918643965	WBC	haematologic/immune
1461	44692	3	25	T__lymphocyte_percent	26.1	29.908554968522832	-3.808554968522831	-0.5758901089148669	Lymphocyte Percent	haematologic/immune
1461	44692	3	26	T__monocyte_percent	7.4	7.409055471792294	-0.009055471792293268	-0.0009977663502494885	Monocyte Percent	haematologic/immune
1461	44692	3	27	T__neutrophil_percent	63.6	59.430844448773165	4.169155551226837	1.5912059679733457	Neutrophil Percent	haematologic/immune
1461	44692	3	28	T__eosinophil_percent	1.2237754316221157	1.1881980712986802	0.0355773603234355	0.02434014864551593	Eosinophil Percent	haematologic/immune
1461	44692	3	29	T__basophil_percent	0.4700036292457356	0.5045947467282028	-0.03459111748246724	-0.021876478304246796	Basophil Percent	haematologic/immune
1461	44692	3	30	T__lymphocyte_count	1.33500106673234	1.1323331571013566	0.20266790963098336	-0.15801547574258568	Lymphocyte Count	haematologic/immune
1461	44692	3	31	T__monocyte_count	0.5877866649021191	0.4213232627874007	0.16646340211471838	1.2823297973809553	Monocyte Count	haematologic/immune
1461	44692	3	32	T__neutrophil_count	2.066862759472976	1.6603279436932512	0.40653481577972483	-4.879795093152426	Neutrophil Count	haematologic/immune
1461	44692	3	33	T__eosinophil_count	0.262364264467491	0.16814376599549552	0.09422049847199548	0.3840796129532322	Eosinophil Count	haematologic/immune
1461	44692	3	34	T__basophil_count	0.0953101798043248	0.04164523910932957	0.05366494069499523	0.11459272650426652	Basophil Count	haematologic/immune
1461	44692	3	35	T__rbc	4.29	4.511434240500167	-0.2214342405001668	0.00930664076220987	RBC	haematologic
1461	44692	3	36	T__hemoglobin	14.1	13.818372153328124	0.281627846671876	-0.40682462472932845	Hemoglobin	haematologic
1461	44692	3	37	T__hematocrit	39.8	39.88106670656634	-0.08106670656633952	-0.03165204399203139	Hematocrit	haematologic
1461	44692	3	38	T__mcv	92.9	88.58218919956175	4.317810800438252	2.0971359018760474	MCV	haematologic
1461	44692	3	39	T__mch	32.9	30.667964714951186	2.2320352850488128	-0.42163669829816425	MCH	haematologic
1461	44692	3	40	T__mchc	35.5	34.595683206144386	0.9043167938556138	-0.11032048750723093	MCHC	haematologic
1461	44692	3	41	T__rdw	2.5952547069568657	2.6250070032485784	-0.02975229629171272	-0.6272245000022763	RDW	haematologic
1461	44692	3	42	T__platelets	5.886104031450156	5.629988468450524	0.2561155629996321	-0.8806801071853275	Platelets	haematologic
1461	44692	3	43	T__mean_platelet_volume	7.5	7.694450132926659	-0.1944501329266588	0.11591398794098434	Mean Platelet Volume	haematologic
1461	44692	3	44	T__weight	3.7932394694381792	4.353111491285388	-0.5598720218472084	24.99838757144158	Weight	anthropometric
1461	44692	3	45	T__bmi	2.857618971424357	3.3903091534479914	-0.5326901820236345	4.826295603129812	BMI	anthropometric/metabolic
1461	44692	3	46	T__waist	4.258445572902527	4.587533409769392	-0.32908783686686505	-28.484411013228694	Waist	anthropometric/metabolic
1461	44692	3	47	T__systolic_bp	110.0	118.97304073310453	-8.973040733104526	-1.8780517423813694	Systolic Bp	cardiovascular
1461	44692	3	48	T__diastolic_bp	70.66666666666667	73.4228638842638	-2.7561972175971334	0.16652890608813922	Diastolic Bp	cardiovascular
1461	44692	3	49	T__pulse	4.532599493153256	4.333206193316003	0.1993932998372534	-1.8882872854576647	Pulse	cardiovascular
1461	44692	3	50	T__hdl	1.1786549963416462	0.8855619703049494	0.29309302603669674	2.3687933600831728	HDL	lipid/metabolic
1462	44693	2	1	T__albumin	47.0	44.279946958300144	2.720053041699856	-0.9918849272054884	Albumin	protein/liver
1462	44693	2	2	T__alt	4.543294782270004	3.3301668105170403	1.2131279717529635	-6.156193577721294	ALT	liver
1462	44693	2	3	T__ast	4.31748811353631	3.2708986584328335	1.0465894551034767	4.243363166600484	AST	liver
1462	44693	2	4	T__alkaline_phosphatase	4.5217885770490405	4.099501493757981	0.42228708329105924	0.7157614010717839	Alkaline Phosphatase	liver/bone
1462	44693	2	5	T__blood_urea_nitrogen	1.3506671834767394	1.6135403412544087	-0.2628731577776693	-4.801156960986747	Blood Urea Nitrogen	renal
1462	44693	2	6	T__calcium	2.5	2.3574551088795843	0.14254489112041568	0.5406428272807978	Calcium	mineral
1462	44693	2	7	T__total_cholesterol	5.405	4.917200529873251	0.48779947012674896	0.22534465953314384	Total Cholesterol	lipid/metabolic
1462	44693	2	8	T__bicarbonate	29.0	24.626290266363398	4.373709733636602	2.690690872582042	Bicarbonate	electrolyte
1462	44693	2	9	T__creatinine	4.272769648736932	4.40884288137912	-0.13607323264218785	-0.5485908243496136	Creatinine	renal
1462	44693	2	10	T__ggt	4.465908118654584	3.23143672516371	1.2344713934908738	0.47177715030918826	GGT	liver
1462	44693	2	11	T__glucose	1.6937790608678511	1.7805048724702812	-0.08672581160243009	-1.6759439782655683	Glucose	metabolic
1462	44693	2	12	T__iron	3.1135153092103742	2.842268731416995	0.271246577793379	-0.0032001015142782987	Iron	haematologic/mineral
1462	44693	2	13	T__ldh	5.288267030694535	4.809647137708027	0.478619892986508	1.8614455962232466	LDH	tissue-turnover
1462	44693	2	14	T__phosphorus	1.356	1.1907430551641547	0.1652569448358454	-1.1241817695213399	Phosphorus	mineral/renal
1462	44693	2	15	T__total_bilirubin	2.89591193827178	2.711463567587214	0.18444837068456632	0.2250874649048271	Total Bilirubin	liver/haematologic
1462	44693	2	16	T__total_protein	75.0	71.39636253369797	3.6036374663020325	-0.5076588586704401	Total Protein	protein/liver
1462	44693	2	17	T__triglycerides	1.4419655584903517	0.9651192416141966	0.4768463168761551	1.939661026617463	Triglycerides	lipid/metabolic
1462	44693	2	18	T__uric_acid	5.944634959751184	5.848130715051107	0.09650424470007746	-0.037765615733530294	Uric Acid	renal/metabolic
1462	44693	2	19	T__sodium	141.0	139.06315494996588	1.9368450500341226	5.6919379038913895	Sodium	electrolyte
1462	44693	2	20	T__potassium	4.1	3.987676888981919	0.11232311101808046	0.320597900044283	Potassium	electrolyte
1462	44693	2	21	T__chloride	101.0	104.05352002817341	-3.053520028173409	1.6565689394130412	Chloride	electrolyte
1462	44693	2	22	T__osmolality	279.0	276.8215404707511	2.1784595292489257	-2.8851641920830318	Osmolality	electrolyte
1462	44693	2	23	T__globulin	28.0	27.116415575397834	0.8835844246021658	0.03635768837128837	Globulin	protein/immune
1462	44693	2	24	T__wbc	2.533696813957432	2.12754544302289	0.4061513709345421	1.878544681188966	WBC	haematologic/immune
1462	44693	2	25	T__lymphocyte_percent	35.9	29.53461096742535	6.365389032574647	0.23254105691575516	Lymphocyte Percent	haematologic/immune
1462	44693	2	26	T__monocyte_percent	7.0	8.03192522855036	-1.0319252285503602	-0.14896024063908928	Monocyte Percent	haematologic/immune
1462	44693	2	27	T__neutrophil_percent	53.8	58.807143817161034	-5.007143817161037	-1.4690043638578445	Neutrophil Percent	haematologic/immune
1462	44693	2	28	T__eosinophil_percent	1.308332819650179	1.276051537702455	0.03228128194772384	0.05280111313164182	Eosinophil Percent	haematologic/immune
1462	44693	2	29	T__basophil_percent	0.4700036292457356	0.4790062003574834	-0.009002571111747848	-0.0034239680909067625	Basophil Percent	haematologic/immune
1462	44693	2	30	T__lymphocyte_count	1.6486586255873816	1.1442617096976044	0.5043969158897772	-0.14739914437240448	Lymphocyte Count	haematologic/immune
1462	44693	2	31	T__monocyte_count	0.5877866649021191	0.45943239990493606	0.128354264997183	0.4530699266802495	Monocyte Count	haematologic/immune
1462	44693	2	32	T__neutrophil_count	1.9740810260220096	1.6745071159857985	0.29957391003621114	-3.7656436433320857	Neutrophil Count	haematologic/immune
1462	44693	2	33	T__eosinophil_count	0.262364264467491	0.1952331117566223	0.0671311527108687	0.01887039285448903	Eosinophil Count	haematologic/immune
1462	44693	2	34	T__basophil_count	0.0953101798043248	0.03917459757411853	0.05613558223020627	0.23039817965211312	Basophil Count	haematologic/immune
1462	44693	2	35	T__rbc	5.08	5.045775692122225	0.03422430787777486	0.032499218141717814	RBC	haematologic
1462	44693	2	36	T__hemoglobin	16.2	15.589604923953267	0.610395076046732	-1.2691657536393472	Hemoglobin	haematologic
1462	44693	2	37	T__hematocrit	47.4	44.80203443109591	2.597965568904087	1.3722670583011738	Hematocrit	haematologic
1462	44693	2	38	T__mcv	93.3	88.95113615812447	4.348863841875527	2.4621104266588003	MCV	haematologic
1462	44693	2	39	T__mch	31.9	30.99107928849428	0.9089207115057185	-0.26285021683945853	MCH	haematologic
1462	44693	2	40	T__mchc	34.2	34.82611365833258	-0.6261136583325779	-0.2706188151064639	MCHC	haematologic
1462	44693	2	41	T__rdw	2.5572273113676265	2.589565540757196	-0.03233822938956932	-0.7693835979003134	RDW	haematologic
1462	44693	2	42	T__platelets	5.811140992976701	5.529205640181594	0.28193535279510673	-0.8812160681205066	Platelets	haematologic
1462	44693	2	43	T__mean_platelet_volume	7.8	7.723868656168054	0.0761313438319462	-0.046246908324779804	Mean Platelet Volume	haematologic
1462	44693	2	44	T__weight	4.520701029361642	4.479555432914835	0.04114559644680682	-1.8590013944083084	Weight	anthropometric
1462	44693	2	45	T__bmi	3.3414473772563813	3.3433093216076646	-0.0018619443512832845	0.01654989404914329	BMI	anthropometric/metabolic
1462	44693	2	46	T__waist	4.606169686321175	4.584822185829608	0.02134750049156775	1.8642500700146516	Waist	anthropometric/metabolic
1462	44693	2	47	T__systolic_bp	112.66666666666669	115.49706384516398	-2.830397178497293	-0.5659137609799805	Systolic Bp	cardiovascular
1462	44693	2	48	T__diastolic_bp	78.66666666666667	71.31793041781995	7.34873624884672	-0.4277409286625773	Diastolic Bp	cardiovascular
1462	44693	2	49	T__pulse	4.553876891600541	4.296907655808669	0.25696923579187203	-2.3251335307683694	Pulse	cardiovascular
1462	44693	2	50	T__hdl	0.7975071958841881	0.7679996753466298	0.02950752053755823	0.25346460676758703	HDL	lipid/metabolic
1463	44694	1	1	T__albumin	43.0	43.41151725130263	-0.4115172513026266	0.14510781563973651	Albumin	protein/liver
1463	44694	1	2	T__alt	3.258096538021482	3.463976746919846	-0.205880208898364	1.098726882367718	ALT	liver
1463	44694	1	3	T__ast	3.1780538303479458	3.3356624444504765	-0.1576086141025308	-0.6815076357824565	AST	liver
1463	44694	1	4	T__alkaline_phosphatase	4.189654742026425	4.253420052297772	-0.06376531027134646	-0.11796021717143917	Alkaline Phosphatase	liver/bone
1463	44694	1	5	T__blood_urea_nitrogen	1.5953389880545987	1.6392212511722049	-0.043882263117606124	-0.7930280387838495	Blood Urea Nitrogen	renal
1463	44694	1	6	T__calcium	2.325	2.330310236677497	-0.00531023667749686	-0.008169842300058662	Calcium	mineral
1463	44694	1	7	T__total_cholesterol	5.896	5.165994093597259	0.7300059064027407	0.3206056748414308	Total Cholesterol	lipid/metabolic
1463	44694	1	8	T__bicarbonate	24.0	24.533173573625874	-0.5331735736258736	-0.3300685567979123	Bicarbonate	electrolyte
1463	44694	1	9	T__creatinine	4.320948785165292	4.313871398441497	0.007077386723794987	0.03058900616403804	Creatinine	renal
1463	44694	1	10	T__ggt	3.295836866004329	3.4427086431385296	-0.14687177713420052	-0.10785748570376973	GGT	liver
1463	44694	1	11	T__glucose	1.7439688053917064	1.8706401490514042	-0.1266713436596978	-2.434246151098101	Glucose	metabolic
1463	44694	1	12	T__iron	2.8507065015037334	2.8008145886063813	0.049891912897352064	-0.014994403454007231	Iron	haematologic/mineral
1463	44694	1	13	T__ldh	4.663439094112067	4.835947697196992	-0.17250860308492477	-0.6183046637658399	LDH	tissue-turnover
1463	44694	1	14	T__phosphorus	0.904	1.1571657669613158	-0.25316576696131576	1.7161800011406783	Phosphorus	mineral/renal
1463	44694	1	15	T__total_bilirubin	2.421256622711544	2.6481543328035984	-0.22689771009205417	-0.3471271357639187	Total Bilirubin	liver/haematologic
1463	44694	1	16	T__total_protein	76.0	73.44061917455261	2.5593808254473913	-0.3847544373642871	Total Protein	protein/liver
1463	44694	1	17	T__triglycerides	1.142310143933829	1.1000546307776098	0.04225551315621923	0.1779786262165179	Triglycerides	lipid/metabolic
1463	44694	1	18	T__uric_acid	5.912962318953024	5.818946316257243	0.09401600269578125	-0.02505929216935555	Uric Acid	renal/metabolic
1463	44694	1	19	T__sodium	137.0	138.96038380689868	-1.960383806898676	-5.659026636214576	Sodium	electrolyte
1463	44694	1	20	T__potassium	3.8	3.946419717024697	-0.14641971702469725	-0.4354527517026376	Potassium	electrolyte
1463	44694	1	21	T__chloride	103.0	104.41404721716005	-1.4140472171600464	0.7089179651382034	Chloride	electrolyte
1463	44694	1	22	T__osmolality	272.0	277.5379374579389	-5.537937457938881	7.1209982272313415	Osmolality	electrolyte
1463	44694	1	23	T__globulin	33.0	30.029101923249982	2.970898076750018	0.09790941516347218	Globulin	protein/immune
1463	44694	1	24	T__wbc	1.840549633397487	2.130660049779845	-0.290110416382358	-0.5815218995468108	WBC	haematologic/immune
1463	44694	1	25	T__lymphocyte_percent	43.0	30.553364482730764	12.446635517269236	-0.13098180183497507	Lymphocyte Percent	haematologic/immune
1463	44694	1	26	T__monocyte_percent	6.1	7.474623961886614	-1.3746239618866145	-0.19013583179359164	Monocyte Percent	haematologic/immune
1463	44694	1	27	T__neutrophil_percent	48.8	58.42562450282219	-9.625624502822191	-2.5995965713512232	Neutrophil Percent	haematologic/immune
1463	44694	1	28	T__eosinophil_percent	0.9555114450274363	1.245656139433521	-0.2901446944060847	-0.3392673809968758	Eosinophil Percent	haematologic/immune
1463	44694	1	29	T__basophil_percent	0.4700036292457356	0.48131165045719615	-0.011308021211460573	-0.008626861326806195	Basophil Percent	haematologic/immune
1463	44694	1	30	T__lymphocyte_count	1.1939224684724346	1.1699414849250185	0.023980983547416068	0.05240387941194087	Lymphocyte Count	haematologic/immune
1463	44694	1	31	T__monocyte_count	0.262364264467491	0.4372626296851957	-0.1748983652177047	-0.7593635467468098	Monocyte Count	haematologic/immune
1463	44694	1	32	T__neutrophil_count	1.2809338454620642	1.6717599603240605	-0.39082611486199625	4.393660772740282	Neutrophil Count	haematologic/immune
1463	44694	1	33	T__eosinophil_count	0.0953101798043248	0.18949933625966708	-0.09418915645534229	-0.14684471560228618	Eosinophil Count	haematologic/immune
1463	44694	1	34	T__basophil_count	5.397605346934028e-79	0.0402747883690423	-0.0402747883690423	-0.05014614244713269	Basophil Count	haematologic/immune
1463	44694	1	35	T__rbc	5.3	4.994442463232521	0.30555753676747877	0.05342049504913585	RBC	haematologic
1463	44694	1	36	T__hemoglobin	15.8	15.205353988912389	0.5946460110876117	-0.8582334095347579	Hemoglobin	haematologic
1463	44694	1	37	T__hematocrit	44.9	43.88117395530651	1.0188260446934905	0.4249966988933217	Hematocrit	haematologic
1463	44694	1	38	T__mcv	84.8	87.86329298016572	-3.063292980165727	-1.3684040249398384	MCV	haematologic
1463	44694	1	39	T__mch	29.8	30.466935316357663	-0.6669353163576623	0.04209124578205846	MCH	haematologic
1463	44694	1	40	T__mchc	35.1	34.66020411765772	0.4397958823422812	-0.01704667800325929	MCHC	haematologic
1463	44694	1	41	T__rdw	2.5649493574615367	2.605329084109672	-0.04037972664813516	-0.8903404123560742	RDW	haematologic
1463	44694	1	42	T__platelets	5.472270673671475	5.538032591920111	-0.06576191824863642	0.22581767889540866	Platelets	haematologic
1463	44694	1	43	T__mean_platelet_volume	8.1	7.852855552321954	0.24714444767804533	-0.15360543622276876	Mean Platelet Volume	haematologic
1463	44694	1	44	T__weight	4.467056883858457	4.440906489294042	0.026150394564415258	-1.1672543360592524	Weight	anthropometric
1463	44694	1	45	T__bmi	3.3350575791576103	3.4000299735835795	-0.06497239442596925	0.6311949176275584	BMI	anthropometric/metabolic
1463	44694	1	46	T__waist	4.61512051684126	4.613531837680088	0.0015886791611716689	0.13702439193247415	Waist	anthropometric/metabolic
1463	44694	1	47	T__systolic_bp	112.0	119.34536192149223	-7.345361921492227	-1.541254278220368	Systolic Bp	cardiovascular
1463	44694	1	48	T__diastolic_bp	77.33333333333333	72.97549976737825	4.357833565955076	-0.23849756364256364	Diastolic Bp	cardiovascular
1463	44694	1	49	T__pulse	4.204692619390966	4.274549294009763	-0.06985667461879697	0.6405414861176358	Pulse	cardiovascular
1463	44694	1	50	T__hdl	0.6312717768418579	0.7502128902245009	-0.11894111338264302	-1.0526663371119032	HDL	lipid/metabolic
1464	44695	4	1	T__albumin	36.0	40.31035619829097	-4.310356198290968	1.4956058531301322	Albumin	protein/liver
1464	44695	4	2	T__alt	2.6390573296152584	2.9988294692338595	-0.3597721396186011	1.8891721521896399	ALT	liver
1464	44695	4	3	T__ast	2.8903717578961645	3.1571468442326087	-0.2667750863364442	-1.1426236003065064	AST	liver
1464	44695	4	4	T__alkaline_phosphatase	4.219507705176107	4.166662996768066	0.05284470840804101	0.094940635875682	Alkaline Phosphatase	liver/bone
1464	44695	4	5	T__blood_urea_nitrogen	1.6639260977181702	1.475515889375353	0.1884102083428172	3.4323149028505253	Blood Urea Nitrogen	renal
1464	44695	4	6	T__calcium	2.3	2.3413550808051746	-0.041355080805174804	-0.19859507918657396	Calcium	mineral
1464	44695	4	7	T__total_cholesterol	5.819	5.142517569057949	0.676482430942051	0.29400001230184764	Total Cholesterol	lipid/metabolic
1464	44695	4	8	T__bicarbonate	21.0	24.52677364275664	-3.526773642756641	-2.3229813298038664	Bicarbonate	electrolyte
1464	44695	4	9	T__creatinine	4.29714934254078	4.247527219225702	0.04962212331507754	0.20542482351042046	Creatinine	renal
1464	44695	4	10	T__ggt	2.833213344056216	3.1813821651029315	-0.3481688210467153	-0.19588321363838773	GGT	liver
1464	44695	4	11	T__glucose	1.871802176901592	1.8276133986418497	0.04418877825974232	0.8412314891586156	Glucose	metabolic
1464	44695	4	12	T__iron	2.602689685444384	2.4809775277433084	0.1217121577010758	-0.00031207645856311906	Iron	haematologic/mineral
1464	44695	4	13	T__ldh	4.709530201312334	4.879397405709724	-0.16986720439738967	-0.6179949580464926	LDH	tissue-turnover
1464	44695	4	14	T__phosphorus	1.292	1.2096549744552256	0.08234502554477441	-0.5753657593638496	Phosphorus	mineral/renal
1464	44695	4	15	T__total_bilirubin	2.421256622711544	2.4215202390294372	-0.0002636163178930673	-0.0004018245805433066	Total Bilirubin	liver/haematologic
1464	44695	4	16	T__total_protein	70.0	72.86228501695291	-2.86228501695291	0.43751994724191867	Total Protein	protein/liver
1464	44695	4	17	T__triglycerides	0.6901426715396466	0.7676640139761324	-0.07752134243648579	-0.2936766569745284	Triglycerides	lipid/metabolic
1464	44695	4	18	T__uric_acid	5.863347044327539	5.640909959685352	0.2224370846421868	-0.13006483360099044	Uric Acid	renal/metabolic
1464	44695	4	19	T__sodium	137.0	138.9920432900345	-1.992043290034502	-5.378391371354724	Sodium	electrolyte
1464	44695	4	20	T__potassium	3.9	3.83793255947919	0.062067440520809924	0.1486869734746471	Potassium	electrolyte
1464	44695	4	21	T__chloride	105.0	104.81570794604133	0.18429205395867143	-0.07239597634495856	Chloride	electrolyte
1464	44695	4	22	T__osmolality	274.0	276.50525985982046	-2.5052598598204554	3.1361817443557647	Osmolality	electrolyte
1464	44695	4	23	T__globulin	34.0	32.55192881866194	1.448071181338058	0.03404026130720013	Globulin	protein/immune
1464	44695	4	24	T__wbc	2.2925347571405443	2.016965302386951	0.2755694547535934	1.0698563056118127	WBC	haematologic/immune
1464	44695	4	25	T__lymphocyte_percent	25.7	35.46045328900765	-9.760453289007653	-0.9452829591069758	Lymphocyte Percent	haematologic/immune
1464	44695	4	26	T__monocyte_percent	5.1	7.161023504470715	-2.0610235044707155	-0.19274160808197371	Monocyte Percent	haematologic/immune
1464	44695	4	27	T__neutrophil_percent	68.1	54.01562560064394	14.08437439935605	4.798068084044099	Neutrophil Percent	haematologic/immune
1464	44695	4	28	T__eosinophil_percent	0.4700036292457356	1.1769918039590712	-0.7069881747133356	-1.1094456701799666	Eosinophil Percent	haematologic/immune
1464	44695	4	29	T__basophil_percent	0.4700036292457356	0.5050483654808965	-0.03504473623516091	-0.011012145846994729	Basophil Percent	haematologic/immune
1464	44695	4	30	T__lymphocyte_count	1.1939224684724346	1.1822517035391589	0.011670764933275679	-0.0032530188119857585	Lymphocyte Count	haematologic/immune
1464	44695	4	31	T__monocyte_count	0.4054651081081644	0.3741026862765371	0.031362421831627296	0.1795856693237663	Monocyte Count	haematologic/immune
1464	44695	4	32	T__neutrophil_count	1.9600947840472696	1.5066781681525145	0.453416615894755	-5.53211907232099	Neutrophil Count	haematologic/immune
1464	44695	4	33	T__eosinophil_count	0.0953101798043248	0.15315410028712098	-0.057843920482796185	-0.0479275063272201	Eosinophil Count	haematologic/immune
1464	44695	4	34	T__basophil_count	0.0953101798043248	0.03618565417453468	0.05912452562979011	0.18988154337972804	Basophil Count	haematologic/immune
1464	44695	4	35	T__rbc	4.51	4.427532003278994	0.08246799672100558	-0.02100132160709386	RBC	haematologic
1464	44695	4	36	T__hemoglobin	13.3	12.756750665044255	0.5432493349557461	-0.5843553084768736	Hemoglobin	haematologic
1464	44695	4	37	T__hematocrit	38.1	37.70001790096488	0.39998209903512105	0.1328306171922727	Hematocrit	haematologic
1464	44695	4	38	T__mcv	84.4	85.60391188615111	-1.2039118861511042	-0.5601077967959137	MCV	haematologic
1464	44695	4	39	T__mch	29.5	28.983412385253285	0.5165876147467152	-0.08128265066494342	MCH	haematologic
1464	44695	4	40	T__mchc	34.9	33.82090923095755	1.0790907690424518	-0.2613837119019793	MCHC	haematologic
1464	44695	4	41	T__rdw	2.7013612129514133	2.6645133994482513	0.03684781350316202	0.772103315720878	RDW	haematologic
1464	44695	4	42	T__platelets	5.846438775057725	5.653705957342549	0.19273281771517592	-0.4342726041223521	Platelets	haematologic
1464	44695	4	43	T__mean_platelet_volume	7.9	7.905249520561751	-0.005249520561750209	0.002398697563336433	Mean Platelet Volume	haematologic
1464	44695	4	44	T__weight	4.77912349311153	4.398716839789842	0.3804066533216872	-17.752594992478347	Weight	anthropometric
1464	44695	4	45	T__bmi	3.755603086156845	3.4343151109913035	0.32128797516554153	-2.24995027386906	BMI	anthropometric/metabolic
1464	44695	4	46	T__waist	4.690430029938915	4.579326614153664	0.11110341578525063	9.667072139460457	Waist	anthropometric/metabolic
1464	44695	4	47	T__systolic_bp	132.0	120.30616054781042	11.693839452189579	2.4363417850413907	Systolic Bp	cardiovascular
1464	44695	4	48	T__diastolic_bp	91.33333333333331	73.56114452598149	17.772188807351824	-1.1128317308346334	Diastolic Bp	cardiovascular
1464	44695	4	49	T__pulse	4.48863636973214	4.327587561493592	0.16104880823854728	-1.5178372176473631	Pulse	cardiovascular
1464	44695	4	50	T__hdl	1.0508216248317612	0.9083358819751163	0.14248574285664495	1.1888782152055095	HDL	lipid/metabolic
1465	44696	3	1	T__albumin	41.0	41.621917156746356	-0.6219171567463562	0.20155821584628159	Albumin	protein/liver
1465	44696	3	2	T__alt	3.713572066704308	3.088396943274307	0.6251751234300009	-3.2774662406633586	ALT	liver
1465	44696	3	3	T__ast	3.4657359027997265	3.2140066043485414	0.2517292984511852	1.05311764114188	AST	liver
1465	44696	3	4	T__alkaline_phosphatase	4.248495242049359	4.197512037449484	0.050983204599875265	0.09548810449512393	Alkaline Phosphatase	liver/bone
1465	44696	3	5	T__blood_urea_nitrogen	1.791759469228055	1.6643030327989479	0.1274564364291071	2.3729205741916735	Blood Urea Nitrogen	renal
1465	44696	3	6	T__calcium	2.275	2.3436719094546365	-0.06867190945463664	-0.15079586481020146	Calcium	mineral
1465	44696	3	7	T__total_cholesterol	5.327	5.431153706928685	-0.10415370692868464	-0.0509550378161835	Total Cholesterol	lipid/metabolic
1465	44696	3	8	T__bicarbonate	21.0	25.146763764424794	-4.146763764424794	-2.450876167888854	Bicarbonate	electrolyte
1465	44696	3	9	T__creatinine	4.344065128386763	4.1371539360397085	0.20691119234705457	0.831454025160122	Creatinine	renal
1465	44696	3	10	T__ggt	3.737669618283368	3.136716883351651	0.6009527349317167	0.3303072669098172	GGT	liver
1465	44696	3	11	T__glucose	1.809926773183504	1.900029048923044	-0.09010227573954	-1.8151500125830842	Glucose	metabolic
1465	44696	3	12	T__iron	2.580216829592325	2.6900661804243025	-0.10984935083197733	0.019787405126201918	Iron	haematologic/mineral
1465	44696	3	13	T__ldh	4.912654885736052	4.8854080411860785	0.027246844549973837	0.09837246360770968	LDH	tissue-turnover
1465	44696	3	14	T__phosphorus	1.356	1.2603204094938802	0.09567959050611985	-0.654349233528397	Phosphorus	mineral/renal
1465	44696	3	15	T__total_bilirubin	2.421256622711544	2.5307800544063768	-0.10952343169483258	-0.14348490161816216	Total Bilirubin	liver/haematologic
1465	44696	3	16	T__total_protein	66.0	72.49995052627256	-6.499950526272556	0.8678161257480189	Total Protein	protein/liver
1465	44696	3	17	T__triglycerides	0.6254035284734257	0.9651264770910931	-0.3397229486176674	-1.3811313695259901	Triglycerides	lipid/metabolic
1465	44696	3	18	T__uric_acid	5.615315493333871	5.663123730159915	-0.04780823682604396	0.01987745918392741	Uric Acid	renal/metabolic
1465	44696	3	19	T__sodium	137.0	139.30176106891048	-2.30176106891048	-7.100400825579105	Sodium	electrolyte
1465	44696	3	20	T__potassium	4.3	3.9019305951403207	0.3980694048596791	1.0552410462487194	Potassium	electrolyte
1465	44696	3	21	T__chloride	108.0	104.02778706683253	3.9722129331674694	-2.0144662648160834	Chloride	electrolyte
1465	44696	3	22	T__osmolality	274.0	278.54157511308426	-4.541575113084264	6.276923990171057	Osmolality	electrolyte
1465	44696	3	23	T__globulin	25.0	30.8780333695262	-5.8780333695262	-0.18045560080968323	Globulin	protein/immune
1465	44696	3	24	T__wbc	1.7749523509116738	2.034940491673481	-0.259988140761807	-0.7218681164495179	WBC	haematologic/immune
1465	44696	3	25	T__lymphocyte_percent	23.9	31.95995187210284	-8.059951872102843	-1.2187421738261481	Lymphocyte Percent	haematologic/immune
1465	44696	3	26	T__monocyte_percent	6.7	7.102084208934553	-0.40208420893455266	-0.044303168608289846	Monocyte Percent	haematologic/immune
1465	44696	3	27	T__neutrophil_percent	67.8	57.4299848227666	10.370015177233398	3.957835066415869	Neutrophil Percent	haematologic/immune
1465	44696	3	28	T__eosinophil_percent	0.7884573603642702	1.2499544709021713	-0.4614971105379011	-0.31573191962106517	Eosinophil Percent	haematologic/immune
1465	44696	3	29	T__basophil_percent	0.4054651081081644	0.49072816428343746	-0.08526305617527308	-0.053922958676242694	Basophil Percent	haematologic/immune
1465	44696	3	30	T__lymphocyte_count	0.7884573603642702	1.124015539764374	-0.3355581794001039	0.2616269416000196	Lymphocyte Count	haematologic/immune
1465	44696	3	31	T__monocyte_count	0.262364264467491	0.38299438676781145	-0.12063012230032044	-0.9292589141053762	Monocyte Count	haematologic/immune
1465	44696	3	32	T__neutrophil_count	1.4586150226995167	1.5711478945552733	-0.11253287185575656	1.3507757136294418	Neutrophil Count	haematologic/immune
1465	44696	3	33	T__eosinophil_count	0.0953101798043248	0.17269046787918368	-0.07738028807485889	-0.31543232710485963	Eosinophil Count	haematologic/immune
1465	44696	3	34	T__basophil_count	5.397605346934028e-79	0.03453820884513271	-0.03453820884513271	-0.0737507107784177	Basophil Count	haematologic/immune
1465	44696	3	35	T__rbc	4.55	4.510898767995523	0.03910123200447657	-0.0016433823369119494	RBC	haematologic
1465	44696	3	36	T__hemoglobin	13.6	13.473640483995592	0.12635951600440798	-0.18253224348004926	Hemoglobin	haematologic
1465	44696	3	37	T__hematocrit	38.7	39.3028504603697	-0.6028504603696945	-0.2353796040378546	Hematocrit	haematologic
1465	44696	3	38	T__mcv	85.2	87.493775214359	-2.293775214359002	-1.1140734448988463	MCV	haematologic
1465	44696	3	39	T__mch	29.8	29.99695688513357	-0.19695688513357013	0.037205617362358674	MCH	haematologic
1465	44696	3	40	T__mchc	34.8	34.25615584109971	0.5438441589002849	-0.06634528203555483	MCHC	haematologic
1465	44696	3	41	T__rdw	2.5416019934645457	2.625855808286175	-0.08425381482162919	-1.7762009478744203	RDW	haematologic
1465	44696	3	42	T__platelets	5.717027701406222	5.610975642141619	0.10605205926460304	-0.36467107983012126	Platelets	haematologic
1465	44696	3	43	T__mean_platelet_volume	6.6	7.533122432462325	-0.9331224324623255	0.5562451449940414	Mean Platelet Volume	haematologic
1465	44696	3	44	T__weight	4.063885354737392	4.182477573939819	-0.11859221920242646	5.295164149832566	Weight	anthropometric
1465	44696	3	45	T__bmi	3.167161389181522	3.2972929528091397	-0.1301315636276179	1.1790219053380528	BMI	anthropometric/metabolic
1465	44696	3	46	T__waist	4.448516375942715	4.511314674479423	-0.06279829853670815	-5.4355474315955785	Waist	anthropometric/metabolic
1465	44696	3	47	T__systolic_bp	89.33333333333333	123.52978025434842	-34.196446921015095	-7.157294682317175	Systolic Bp	cardiovascular
1465	44696	3	48	T__diastolic_bp	57.333333333333336	72.96248046209624	-15.629147128762902	0.9443100652690302	Diastolic Bp	cardiovascular
1465	44696	3	49	T__pulse	4.174387269895637	4.318007637622626	-0.1436203677269896	1.3601084616834258	Pulse	cardiovascular
1465	44696	3	50	T__hdl	1.1537315878891892	0.9038246089741823	0.2499069789150069	2.019761439899273	HDL	lipid/metabolic
1466	44698	2	1	T__albumin	43.0	42.84358394982718	0.15641605017282245	-0.0570381239486725	Albumin	protein/liver
1466	44698	2	2	T__alt	2.772588722239781	3.201194708908178	-0.4286059866683969	2.1750231500211368	ALT	liver
1466	44698	2	3	T__ast	3.258096538021482	3.3072526868593672	-0.049156148837885105	-0.19930201892774635	AST	liver
1466	44698	2	4	T__alkaline_phosphatase	4.356708826689592	4.217669406488011	0.13903942020158055	0.2356668109100055	Alkaline Phosphatase	liver/bone
1466	44698	2	5	T__blood_urea_nitrogen	1.3506671834767394	1.9501846529949554	-0.5995174695182159	-10.949681954385746	Blood Urea Nitrogen	renal
1466	44698	2	6	T__calcium	2.3	2.3732321370220575	-0.07323213702205766	-0.2777541116782228	Calcium	mineral
1466	44698	2	7	T__total_cholesterol	4.603	4.937650415632549	-0.3346504156325496	-0.15459566603003305	Total Cholesterol	lipid/metabolic
1466	44698	2	8	T__bicarbonate	28.0	25.65620684360445	2.3437931563955487	1.4418933210481177	Bicarbonate	electrolyte
1466	44698	2	9	T__creatinine	4.410735561310335	4.594650392992588	-0.18391483168225342	-0.741468304703205	Creatinine	renal
1466	44698	2	10	T__ggt	2.833213344056216	3.3172908861535624	-0.4840775420973462	-0.1849996075595983	GGT	liver
1466	44698	2	11	T__glucose	1.9213246735826988	1.9378567264617501	-0.01653205287905135	-0.31947575882054596	Glucose	metabolic
1466	44698	2	12	T__iron	2.862200880929469	2.8488686087009985	0.013332272228470554	-0.00015729092287239375	Iron	haematologic/mineral
1466	44698	2	13	T__ldh	5.170483995038151	4.93104493452652	0.23943906051163122	0.9312249475718543	LDH	tissue-turnover
1466	44698	2	14	T__phosphorus	1.098	1.182704481525756	-0.08470448152575583	0.5762132055787421	Phosphorus	mineral/renal
1466	44698	2	15	T__total_bilirubin	2.89591193827178	2.7412710531463245	0.1546408851254557	0.18871256316518897	Total Bilirubin	liver/haematologic
1466	44698	2	16	T__total_protein	75.0	70.5574181218389	4.442581878161107	-0.6258443217185218	Total Protein	protein/liver
1466	44698	2	17	T__triglycerides	0.9170904120447194	1.0630566725843626	-0.14596626053964323	-0.593744895891413	Triglycerides	lipid/metabolic
1466	44698	2	18	T__uric_acid	5.990213765206329	5.952804935975601	0.037408829230728635	-0.014639433469062936	Uric Acid	renal/metabolic
1466	44698	2	19	T__sodium	142.0	139.55389994168564	2.4461000583143573	7.1885201340113065	Sodium	electrolyte
1466	44698	2	20	T__potassium	4.4	4.140341306398743	0.25965869360125726	0.7411300412023402	Potassium	electrolyte
1466	44698	2	21	T__chloride	106.0	103.03344896800867	2.9665510319913295	-1.6093872813797234	Chloride	electrolyte
1466	44698	2	22	T__osmolality	282.0	281.0000656060915	0.9999343939085179	-1.3243187991340684	Osmolality	electrolyte
1466	44698	2	23	T__globulin	32.0	27.713834172011726	4.286165827988274	0.1763669403201937	Globulin	protein/immune
1466	44698	2	24	T__wbc	1.8562979903656265	2.074918115027689	-0.2186201246620625	-1.0111689920922984	WBC	haematologic/immune
1466	44698	2	25	T__lymphocyte_percent	34.5	26.524138346561575	7.975861653438425	0.2913750108929675	Lymphocyte Percent	haematologic/immune
1466	44698	2	26	T__monocyte_percent	10.3	8.899017961670072	1.4009820383299285	0.20223424700434425	Monocyte Percent	haematologic/immune
1466	44698	2	27	T__neutrophil_percent	51.3	60.469180236832074	-9.169180236832077	-2.6900696829879425	Neutrophil Percent	haematologic/immune
1466	44698	2	28	T__eosinophil_percent	1.33500106673234	1.3919524854020662	-0.056951418669726195	-0.09315300132929641	Eosinophil Percent	haematologic/immune
1466	44698	2	29	T__basophil_percent	0.7884573603642702	0.49091823816531166	0.2975391221989585	0.11316372262544104	Basophil Percent	haematologic/immune
1466	44698	2	30	T__lymphocyte_count	1.0647107369924282	1.031656084561918	0.0330546524305102	-0.009659510858010721	Lymphocyte Count	haematologic/immune
1466	44698	2	31	T__monocyte_count	0.4700036292457356	0.4782734496047626	-0.008269820359027014	-0.029191136763592817	Monocyte Count	haematologic/immune
1466	44698	2	32	T__neutrophil_count	1.33500106673234	1.6458525742216654	-0.31085150748932544	3.907403028040336	Neutrophil Count	haematologic/immune
1466	44698	2	33	T__eosinophil_count	0.1823215567939546	0.21120468696600664	-0.028883130172052046	-0.008118972953755415	Eosinophil Count	haematologic/immune
1466	44698	2	34	T__basophil_count	0.0953101798043248	0.0382016943453119	0.0571084854590129	0.23439128213701252	Basophil Count	haematologic/immune
1466	44698	2	35	T__rbc	4.72	4.8042947678389005	-0.08429476783890077	-0.0800458568215758	RBC	haematologic
1466	44698	2	36	T__hemoglobin	14.8	15.162775665799174	-0.3627756657991732	0.7543023680138166	Hemoglobin	haematologic
1466	44698	2	37	T__hematocrit	41.8	43.87301117361501	-2.073011173615015	-1.0949817730810594	Hematocrit	haematologic
1466	44698	2	38	T__mcv	88.8	91.70352187121277	-2.9035218712127744	-1.64382968358508	MCV	haematologic
1466	44698	2	39	T__mch	31.2	31.70698353576684	-0.5069835357668424	0.1466142542726198	MCH	haematologic
1466	44698	2	40	T__mchc	35.2	34.56557638380141	0.6344236161985961	0.2742105446931901	MCHC	haematologic
1466	44698	2	41	T__rdw	2.5649493574615367	2.6326304135578087	-0.06768105609627195	-1.6102518731541524	RDW	haematologic
1466	44698	2	42	T__platelets	5.529429087511423	5.419328745210045	0.11010034230137844	-0.3441292118198896	Platelets	haematologic
1466	44698	2	43	T__mean_platelet_volume	7.3	7.672663969493166	-0.37266396949316594	0.2263792488826005	Mean Platelet Volume	haematologic
1466	44698	2	44	T__weight	4.366912996863833	4.4385161106631665	-0.07160311379933315	3.235104115431225	Weight	anthropometric
1466	44698	2	45	T__bmi	3.232384174892993	3.3617918556317465	-0.12940768073875342	1.1502402872006587	BMI	anthropometric/metabolic
1466	44698	2	46	T__waist	4.609162207257629	4.656701671390092	-0.04753946413246268	-4.151560946088727	Waist	anthropometric/metabolic
1466	44698	2	47	T__systolic_bp	140.0	136.08788205685	3.912117943150008	0.7821945963713459	Systolic Bp	cardiovascular
1466	44698	2	48	T__diastolic_bp	52.0	67.26674201402338	-15.266742014023379	0.8886167887376786	Diastolic Bp	cardiovascular
1466	44698	2	49	T__pulse	4.07753744390572	4.235945905302408	-0.15840846139668852	1.4333265381587648	Pulse	cardiovascular
1466	44698	2	50	T__hdl	0.6830968447064438	0.8034132633787016	-0.12031641867225773	-1.033497670793174	HDL	lipid/metabolic
1467	44701	3	1	T__albumin	44.0	43.61376506782328	0.3862349321767198	-0.12517555269632033	Albumin	protein/liver
1467	44701	3	2	T__alt	2.6390573296152584	3.3793229179968067	-0.7402655883815483	3.880825362554556	ALT	liver
1467	44701	3	3	T__ast	3.1780538303479458	3.3193079640133645	-0.14125413366541872	-0.5909412252070938	AST	liver
1467	44701	3	4	T__alkaline_phosphatase	4.248495242049359	4.156297935105073	0.09219730694428652	0.1726793391815662	Alkaline Phosphatase	liver/bone
1467	44701	3	5	T__blood_urea_nitrogen	1.5953389880545987	1.6753050367391438	-0.07996604868454504	-1.4887681428776887	Blood Urea Nitrogen	renal
1467	44701	3	6	T__calcium	2.3	2.3514076175951066	-0.051407617595106814	-0.11288540270177172	Calcium	mineral
1467	44701	3	7	T__total_cholesterol	4.758	5.29469577051308	-0.5366957705130799	-0.26256725841745415	Total Cholesterol	lipid/metabolic
1467	44701	3	8	T__bicarbonate	23.0	24.839132817343604	-1.8391328173436037	-1.0869890468030954	Bicarbonate	electrolyte
1467	44701	3	9	T__creatinine	4.596331237320887	4.43063885106165	0.165692386259237	0.6658199584609827	Creatinine	renal
1467	44701	3	10	T__ggt	2.6390573296152584	3.4040458213667444	-0.764988491751486	-0.4204677726553777	GGT	liver
1467	44701	3	11	T__glucose	1.8961194845522973	1.8476957969048535	0.04842368764744376	0.9755165063384182	Glucose	metabolic
1467	44701	3	12	T__iron	2.7536607123542622	2.845662570809905	-0.0920018584556428	0.016572497077473356	Iron	haematologic/mineral
1467	44701	3	13	T__ldh	4.7535901911063645	4.85354393543192	-0.09995374432555515	-0.3608746714903335	LDH	tissue-turnover
1467	44701	3	14	T__phosphorus	0.872	1.1772882348246332	-0.3052882348246332	2.0878551152448614	Phosphorus	mineral/renal
1467	44701	3	15	T__total_bilirubin	2.5626389983283526	2.6975617186260026	-0.13492272029764996	-0.17676010464961087	Total Bilirubin	liver/haematologic
1467	44701	3	16	T__total_protein	69.0	71.03482869699855	-2.034828696998545	0.27167239954406397	Total Protein	protein/liver
1467	44701	3	17	T__triglycerides	0.510425543744651	1.0607775404979678	-0.5503519967533168	-2.2374361522827724	Triglycerides	lipid/metabolic
1467	44701	3	18	T__uric_acid	5.737539571454335	5.860125844255762	-0.12258627280142687	0.05096828069578039	Uric Acid	renal/metabolic
1467	44701	3	19	T__sodium	140.0	139.1181339789836	0.8818660210164069	2.7203528238658303	Sodium	electrolyte
1467	44701	3	20	T__potassium	4.2	4.038094087916528	0.16190591208347183	0.4291959190409048	Potassium	electrolyte
1467	44701	3	21	T__chloride	105.0	103.74174208389937	1.2582579161006322	-0.638112348725804	Chloride	electrolyte
1467	44701	3	22	T__osmolality	279.0	277.7470003886241	1.2529996113759125	-1.7317743568000195	Osmolality	electrolyte
1467	44701	3	23	T__globulin	25.0	27.421063629175272	-2.421063629175272	-0.07432664368091393	Globulin	protein/immune
1467	44701	3	24	T__wbc	2.028148247292285	2.1107259558345195	-0.08257770854223434	-0.22928051545517603	WBC	haematologic/immune
1467	44701	3	25	T__lymphocyte_percent	24.2	28.78727839170878	-4.587278391708782	-0.6936405735135316	Lymphocyte Percent	haematologic/immune
1467	44701	3	26	T__monocyte_percent	7.1	8.067893786683724	-0.9678937866837245	-0.10664622154645444	Monocyte Percent	haematologic/immune
1467	44701	3	27	T__neutrophil_percent	65.1	59.42100033479585	5.678999665204145	2.1674552672260825	Neutrophil Percent	haematologic/immune
1467	44701	3	28	T__eosinophil_percent	1.3862943611198906	1.2979416245764015	0.08835273654348907	0.06044627035722048	Eosinophil Percent	haematologic/immune
1467	44701	3	29	T__basophil_percent	0.5306282510621704	0.4871141293728306	0.04351412168933977	0.02751965846572294	Basophil Percent	haematologic/immune
1467	44701	3	30	T__lymphocyte_count	0.9555114450274363	1.1140724290975261	-0.15856098407008978	0.12362632731382071	Lymphocyte Count	haematologic/immune
1467	44701	3	31	T__monocyte_count	0.4054651081081644	0.45434758437857153	-0.04888247627040715	-0.37655998312537314	Monocyte Count	haematologic/immune
1467	44701	3	32	T__neutrophil_count	1.667706820558076	1.6671511229572484	0.0005556976008276315	-0.0066702538639754365	Neutrophil Count	haematologic/immune
1467	44701	3	33	T__eosinophil_count	0.1823215567939546	0.19611951600329805	-0.013797959209343458	-0.05624587980973438	Eosinophil Count	haematologic/immune
1467	44701	3	34	T__basophil_count	5.397605346934028e-79	0.04031750298626065	-0.04031750298626065	-0.08609145064182253	Basophil Count	haematologic/immune
1467	44701	3	35	T__rbc	4.88	5.002182474637661	-0.12218247463766119	0.005135196780416959	RBC	haematologic
1467	44701	3	36	T__hemoglobin	14.8	15.539301966197744	-0.7393019661977434	1.0679563420817322	Hemoglobin	haematologic
1467	44701	3	37	T__hematocrit	43.1	44.698493622182966	-1.5984936221829642	-0.6241229302798033	Hematocrit	haematologic
1467	44701	3	38	T__mcv	88.3	89.55779827604768	-1.25779827604768	-0.6109053971863839	MCV	haematologic
1467	44701	3	39	T__mch	30.3	31.161081097984127	-0.8610810979841261	0.16266023819289446	MCH	haematologic
1467	44701	3	40	T__mchc	34.3	34.78287562476904	-0.48287562476904355	0.05890753626586419	MCHC	haematologic
1467	44701	3	41	T__rdw	2.660259537265861	2.6047503341097555	0.055509203156105524	1.1702200009621109	RDW	haematologic
1467	44701	3	42	T__platelets	5.337538079701318	5.523449197712957	-0.1859111180116395	0.639274792284567	Platelets	haematologic
1467	44701	3	43	T__mean_platelet_volume	7.8	7.6542450828835715	0.1457549171164283	-0.08688620290810076	Mean Platelet Volume	haematologic
1467	44701	3	44	T__weight	4.368181227851829	4.4947653084869605	-0.1265840806351317	5.652002215883567	Weight	anthropometric
1467	44701	3	45	T__bmi	3.2164729402518906	3.3682179586685073	-0.1517450184166167	1.374844778251377	BMI	anthropometric/metabolic
1467	44701	3	46	T__waist	4.48863636973214	4.618374932582673	-0.12973856285053298	-11.229605395580869	Waist	anthropometric/metabolic
1467	44701	3	47	T__systolic_bp	110.66666666666669	120.47398523507522	-9.807318568408533	-2.0526655649222993	Systolic Bp	cardiovascular
1467	44701	3	48	T__diastolic_bp	64.66666666666667	76.42992976809184	-11.763263101425167	0.7107340954415099	Diastolic Bp	cardiovascular
1467	44701	3	49	T__pulse	4.07753744390572	4.288693581277273	-0.21115613737155314	1.99968328810696	Pulse	cardiovascular
1467	44701	3	50	T__hdl	0.7839015438284094	0.7794804606764205	0.004421083151988858	0.0357314281967786	HDL	lipid/metabolic
1468	44706	2	1	T__albumin	44.0	43.077521713671224	0.9224782863287757	-0.3363876710698446	Albumin	protein/liver
1468	44706	2	2	T__alt	3.6375861597263857	3.5020714781098565	0.13551468161652913	-0.6876888770845248	ALT	liver
1468	44706	2	3	T__ast	3.367295829986474	3.379670306883118	-0.012374476896643838	-0.050171917185975766	AST	liver
1468	44706	2	4	T__alkaline_phosphatase	4.127134385045092	4.34027024806131	-0.2131358630162179	-0.3612576135225632	Alkaline Phosphatase	liver/bone
1468	44706	2	5	T__blood_urea_nitrogen	1.5953389880545987	1.7124182313555578	-0.11707924330095909	-2.138353830849791	Blood Urea Nitrogen	renal
1468	44706	2	6	T__calcium	2.375	2.338499552815801	0.0365004471841992	0.13843852843528937	Calcium	mineral
1468	44706	2	7	T__total_cholesterol	7.344	5.405028266699668	1.938971733300332	0.8957306267090043	Total Cholesterol	lipid/metabolic
1468	44706	2	8	T__bicarbonate	26.0	24.905460921555314	1.0945390784446865	0.6733565982685248	Bicarbonate	electrolyte
1468	44706	2	9	T__creatinine	4.378018613276343	4.327770078856713	0.05024853441962929	0.20258124529245508	Creatinine	renal
1468	44706	2	10	T__ggt	3.4011973816621555	3.588063478124338	-0.18686609646218244	-0.0714144976895992	GGT	liver
1468	44706	2	11	T__glucose	1.763017000362401	1.9332504063549052	-0.17023340599250414	-3.289697108637733	Glucose	metabolic
1468	44706	2	12	T__iron	3.2386784521643803	2.8242290215263584	0.414449430638022	-0.004889574133491193	Iron	haematologic/mineral
1468	44706	2	13	T__ldh	4.997212273764115	4.876020483220465	0.1211917905436497	0.47133837960271774	LDH	tissue-turnover
1468	44706	2	14	T__phosphorus	1.13	1.170964477739196	-0.0409644777391962	0.27866616509285863	Phosphorus	mineral/renal
1468	44706	2	15	T__total_bilirubin	2.6864860231863696	2.6534288618692905	0.03305716131707914	0.0403405712405887	Total Bilirubin	liver/haematologic
1468	44706	2	16	T__total_protein	72.0	73.42911979133	-1.4291197913299953	0.20132583506365284	Total Protein	protein/liver
1468	44706	2	17	T__triglycerides	1.1092224677801252	1.1619093822212887	-0.05268691444116347	-0.21431381754972273	Triglycerides	lipid/metabolic
1468	44706	2	18	T__uric_acid	5.756374924775372	5.854345825619809	-0.09797090084443738	0.03833957154794302	Uric Acid	renal/metabolic
1468	44706	2	19	T__sodium	141.0	139.25388289074914	1.7461171092508607	5.13143276928794	Sodium	electrolyte
1468	44706	2	20	T__potassium	3.7	3.991034916906263	-0.2910349169062627	-0.8306855317129799	Potassium	electrolyte
1468	44706	2	21	T__chloride	106.0	103.98384285505098	2.0161571449490197	-1.0937879144339937	Chloride	electrolyte
1468	44706	2	22	T__osmolality	280.0	278.9453078562197	1.0546921437803007	-1.3968402745381012	Osmolality	electrolyte
1468	44706	2	23	T__globulin	28.0	30.351598077658775	-2.3515980776587746	-0.0967634418414905	Globulin	protein/immune
1468	44706	2	24	T__wbc	1.7578579175523736	2.1052696487716505	-0.3474117312192768	-1.6068601673384595	WBC	haematologic/immune
1468	44706	2	25	T__lymphocyte_percent	26.7	30.315397591392298	-3.6153975913922984	-0.13207808238752472	Lymphocyte Percent	haematologic/immune
1468	44706	2	26	T__monocyte_percent	7.7	7.721199756954615	-0.021199756954614735	-0.003060222591791692	Monocyte Percent	haematologic/immune
1468	44706	2	27	T__neutrophil_percent	57.4	58.39222848608588	-0.9922284860858781	-0.2911016797657401	Neutrophil Percent	haematologic/immune
1468	44706	2	28	T__eosinophil_percent	2.091864061678393	1.2714152184544105	0.8204488432239823	1.3419731056513602	Eosinophil Percent	haematologic/immune
1468	44706	2	29	T__basophil_percent	0.7884573603642702	0.4801886153747239	0.30826874498954626	0.11724454416035761	Basophil Percent	haematologic/immune
1468	44706	2	30	T__lymphocyte_count	0.832909122935104	1.1448967400447152	-0.3119876171096112	0.09117166732794064	Lymphocyte Count	haematologic/immune
1468	44706	2	31	T__monocyte_count	0.3364722366212129	0.43726276957456495	-0.10079053295335205	-0.35577438253602794	Monocyte Count	haematologic/immune
1468	44706	2	32	T__neutrophil_count	1.33500106673234	1.6479248929564245	-0.31292382622408454	3.9334520717289547	Neutrophil Count	haematologic/immune
1468	44706	2	33	T__eosinophil_count	0.262364264467491	0.1900078536134118	0.0723564108540792	0.020339199361554063	Eosinophil Count	haematologic/immune
1468	44706	2	34	T__basophil_count	0.0953101798043248	0.03792796508920481	0.057382214715119985	0.23551475355779458	Basophil Count	haematologic/immune
1468	44706	2	35	T__rbc	4.99	4.992497729547284	-0.002497729547283889	-0.0023718305043915135	RBC	haematologic
1468	44706	2	36	T__hemoglobin	15.1	15.26615985881805	-0.16615985881804995	0.34548837419729206	Hemoglobin	haematologic
1468	44706	2	37	T__hematocrit	45.4	44.165462999629064	1.2345370003709348	0.6520927290724698	Hematocrit	haematologic
1468	44706	2	38	T__mcv	90.8	88.57214098425136	2.227859015748635	1.2613029773392304	MCV	haematologic
1468	44706	2	39	T__mch	30.4	30.624481105749126	-0.2244811057491276	0.06491755174636966	MCH	haematologic
1468	44706	2	40	T__mchc	33.4	34.56417218767654	-1.1641721876765416	-0.5031784466225133	MCHC	haematologic
1468	44706	2	41	T__rdw	2.5572273113676265	2.614864263668055	-0.05763695230042831	-1.3712849024200353	RDW	haematologic
1468	44706	2	42	T__platelets	5.43372200355424	5.5297394214426285	-0.09601741788838858	0.3001116767508764	Platelets	haematologic
1468	44706	2	43	T__mean_platelet_volume	7.4	7.785818068205816	-0.38581806820581566	0.23436986571187743	Mean Platelet Volume	haematologic
1468	44706	2	44	T__weight	4.382026634673881	4.444462813525451	-0.062436178851569935	2.8209323371129007	Weight	anthropometric
1468	44706	2	45	T__bmi	3.3304171996011083	3.416252433054481	-0.08583523345337252	0.7629465501252586	BMI	anthropometric/metabolic
1468	44706	2	46	T__waist	4.65586330030361	4.640875520834113	0.014987779469496587	1.3088637209030554	Waist	anthropometric/metabolic
1468	44706	2	47	T__systolic_bp	142.0	125.29262721733686	16.707372782663143	3.340496605692367	Systolic Bp	cardiovascular
1468	44706	2	48	T__diastolic_bp	74.0	74.98563466285907	-0.98563466285907	0.0573699030332635	Diastolic Bp	cardiovascular
1468	44706	2	49	T__pulse	4.204692619390966	4.261953875495088	-0.05726125610412236	0.5181167549933661	Pulse	cardiovascular
1468	44706	2	50	T__hdl	0.8501509293696101	0.7563620007028512	0.09378892866675892	0.8056310218750927	HDL	lipid/metabolic
1469	44710	4	1	T__albumin	45.0	43.90553343815109	1.0944665618489111	-0.3797576164599717	Albumin	protein/liver
1469	44710	4	2	T__alt	4.007333185232471	3.4290049197716446	0.5783282654608266	-3.0368156219405127	ALT	liver
1469	44710	4	3	T__ast	3.295836866004329	3.30712669028434	-0.011289824280011018	-0.04835541370375606	AST	liver
1469	44710	4	4	T__alkaline_phosphatase	4.02535169073515	4.242854933321389	-0.21750324258623976	-0.39076563724624824	Alkaline Phosphatase	liver/bone
1469	44710	4	5	T__blood_urea_nitrogen	1.9035989509835904	1.606396489052046	0.29720246193154454	5.41421002727953	Blood Urea Nitrogen	renal
1469	44710	4	6	T__calcium	2.35	2.342840159845359	0.007159840154641106	0.034382934207596506	Calcium	mineral
1469	44710	4	7	T__total_cholesterol	4.37	4.869575458367813	-0.49957545836781314	-0.21711604646007418	Total Cholesterol	lipid/metabolic
1469	44710	4	8	T__bicarbonate	24.0	24.47102257951338	-0.4710225795133809	-0.3102486206827827	Bicarbonate	electrolyte
1469	44710	4	9	T__creatinine	4.168988105217867	4.298377995042227	-0.12938988982435973	-0.5356460688397351	Creatinine	renal
1469	44710	4	10	T__ggt	3.610917912644224	3.3327957963702866	0.27812211627393735	0.15647424647578778	GGT	liver
1469	44710	4	11	T__glucose	1.8794650496471603	1.8308974250874157	0.048567624559744615	0.9245925491113308	Glucose	metabolic
1469	44710	4	12	T__iron	2.9652730660692823	2.819123203529725	0.14614986253955742	-0.00037473603608975046	Iron	haematologic/mineral
1469	44710	4	13	T__ldh	4.882801922586371	4.807637281648259	0.07516464093811148	0.273456958851568	LDH	tissue-turnover
1469	44710	4	14	T__phosphorus	1.066	1.1845645849864384	-0.11856458498643829	0.8284410870367488	Phosphorus	mineral/renal
1469	44710	4	15	T__total_bilirubin	2.89591193827178	2.6705676349793754	0.22534430329240474	0.3434873867900099	Total Bilirubin	liver/haematologic
1469	44710	4	16	T__total_protein	74.0	73.74817257704667	0.25182742295332616	-0.03849355328069352	Total Protein	protein/liver
1469	44710	4	17	T__triglycerides	0.7663976422995379	1.0302851998451035	-0.2638875575455656	-0.9996939330694636	Triglycerides	lipid/metabolic
1469	44710	4	18	T__uric_acid	6.062155975230515	5.811628540794203	0.25052743443631176	-0.14649000244207472	Uric Acid	renal/metabolic
1469	44710	4	19	T__sodium	139.0	138.98861004867672	0.011389951323280911	0.030752150931530893	Sodium	electrolyte
1469	44710	4	20	T__potassium	3.9	3.926248010184197	-0.02624801018419687	-0.06287897746824989	Potassium	electrolyte
1469	44710	4	21	T__chloride	104.0	104.40463826422871	-0.4046382642287085	0.15895521036374183	Chloride	electrolyte
1469	44710	4	22	T__osmolality	279.0	277.1469624164971	1.8530375835028963	-2.31970452813761	Osmolality	electrolyte
1469	44710	4	23	T__globulin	29.0	29.842639138895585	-0.842639138895585	-0.01980818128648574	Globulin	protein/immune
1469	44710	4	24	T__wbc	2.028148247292285	2.137004632380079	-0.10885638508779394	-0.4226182836425756	WBC	haematologic/immune
1469	44710	4	25	T__lymphocyte_percent	30.6	31.075051830576285	-0.47505183057628386	-0.046007945209068375	Lymphocyte Percent	haematologic/immune
1469	44710	4	26	T__monocyte_percent	10.4	7.616779468200196	2.783220531799804	0.2602796133970448	Monocyte Percent	haematologic/immune
1469	44710	4	27	T__neutrophil_percent	54.4	57.795782022530645	-3.3957820225306463	-1.1568276219226286	Neutrophil Percent	haematologic/immune
1469	44710	4	28	T__eosinophil_percent	1.589235205116581	1.247694958022037	0.3415402470945441	0.5359641955608094	Eosinophil Percent	haematologic/immune
1469	44710	4	29	T__basophil_percent	0.5877866649021191	0.47362012093779216	0.1141665439643269	0.03587467814128152	Basophil Percent	haematologic/immune
1469	44710	4	30	T__lymphocyte_count	1.0986122886681098	1.1853773566238794	-0.08676506795576966	0.024184224418623574	Lymphocyte Count	haematologic/immune
1469	44710	4	31	T__monocyte_count	0.5306282510621704	0.44540334046659685	0.08522491059557352	0.48800990862669225	Monocyte Count	haematologic/immune
1469	44710	4	32	T__neutrophil_count	1.5260563034950492	1.6688374280250977	-0.14278112453004854	1.7420671287517695	Neutrophil Count	haematologic/immune
1469	44710	4	33	T__eosinophil_count	0.262364264467491	0.1911117281052926	0.07125253636219842	0.05903742966982008	Eosinophil Count	haematologic/immune
1469	44710	4	34	T__basophil_count	0.0953101798043248	0.038802453991648056	0.05650772581267674	0.1814775522661161	Basophil Count	haematologic/immune
1469	44710	4	35	T__rbc	5.33	5.048980534378772	0.28101946562122837	-0.07156449059058835	RBC	haematologic
1469	44710	4	36	T__hemoglobin	15.2	15.323372445108037	-0.12337244510803735	0.13270765112768365	Hemoglobin	haematologic
1469	44710	4	37	T__hematocrit	46.3	44.24382615125755	2.0561738487424464	0.6828376620901926	Hematocrit	haematologic
1469	44710	4	38	T__mcv	87.8	87.62733533437063	0.17266466562936955	0.08033048478269698	MCV	haematologic
1469	44710	4	39	T__mch	29.0	30.36614800516691	-1.3661480051669095	0.21495701385531008	MCH	haematologic
1469	44710	4	40	T__mchc	33.0	34.64075840944958	-1.6407584094495817	0.3974341507683192	MCHC	haematologic
1469	44710	4	41	T__rdw	2.517696472610991	2.5945997412370296	-0.07690326862603847	-1.6114190517937335	RDW	haematologic
1469	44710	4	42	T__platelets	5.697093486505405	5.533153629056088	0.16393985744931694	-0.3693952574240611	Platelets	haematologic
1469	44710	4	43	T__mean_platelet_volume	7.4	7.901504966980619	-0.5015049669806189	0.22915592541206425	Mean Platelet Volume	haematologic
1469	44710	4	44	T__weight	4.44500143383527	4.425334363491852	0.019667070343418303	-0.9178113249245381	Weight	anthropometric
1469	44710	4	45	T__bmi	3.3840512228271846	3.381875397742321	0.0021758250848638028	-0.015237103856931186	BMI	anthropometric/metabolic
1469	44710	4	46	T__waist	4.5880240271531205	4.589807585623489	-0.0017835584703682628	-0.15518684350193174	Waist	anthropometric/metabolic
1469	44710	4	47	T__systolic_bp	125.33333333333331	117.10875616172416	8.224577171609155	1.7135416566487054	Systolic Bp	cardiovascular
1469	44710	4	48	T__diastolic_bp	64.66666666666667	68.78318634334724	-4.116519676680568	0.2577619316603389	Diastolic Bp	cardiovascular
1469	44710	4	49	T__pulse	4.290459441148391	4.285274811623775	0.005184629524616291	-0.048863594448458655	Pulse	cardiovascular
1469	44710	4	50	T__hdl	0.7371640659767197	0.7411207531102852	-0.003956687133565562	-0.03301396366521209	HDL	lipid/metabolic
1470	44711	0	1	T__albumin	45.0	41.05610811863644	3.9438918813635624	-1.2412466798314206	Albumin	protein/liver
1470	44711	0	2	T__alt	3.295836866004329	3.1466450932984507	0.14919177270587847	-0.7544155831665982	ALT	liver
1470	44711	0	3	T__ast	3.1354942159291497	3.2033473038169498	-0.06785308788780009	-0.27853086907825003	AST	liver
1470	44711	0	4	T__alkaline_phosphatase	4.276666119016055	4.240098743014649	0.03656737600140669	0.06140143350620853	Alkaline Phosphatase	liver/bone
1470	44711	0	5	T__blood_urea_nitrogen	1.791759469228055	1.5930015831530917	0.19875788607496325	3.7436691800401984	Blood Urea Nitrogen	renal
1470	44711	0	6	T__calcium	2.375	2.3263903932255054	0.04860960677449455	0.197341324832097	Calcium	mineral
1470	44711	0	7	T__total_cholesterol	6.181	5.446283635291406	0.7347163647085937	0.3160872861978868	Total Cholesterol	lipid/metabolic
1470	44711	0	8	T__bicarbonate	26.0	24.552389270910943	1.4476107290890567	0.9467166659382914	Bicarbonate	electrolyte
1470	44711	0	9	T__creatinine	3.939443601004138	4.096500782545349	-0.1570571815412114	-0.6166022487687719	Creatinine	renal
1470	44711	0	10	T__ggt	3.1780538303479458	3.1459284321569188	0.032125398191027	0.02112780655941147	GGT	liver
1470	44711	0	11	T__glucose	1.7817091333745536	1.851317551288561	-0.06960841791400729	-1.4085417546581793	Glucose	metabolic
1470	44711	0	12	T__iron	2.72785282839839	2.572208267211684	0.15564456118670567	-0.02774848983125262	Iron	haematologic/mineral
1470	44711	0	13	T__ldh	5.135798437050262	4.830705514240518	0.3050929228097443	1.1843963644538087	LDH	tissue-turnover
1470	44711	0	14	T__phosphorus	1.356	1.2349903392619204	0.12100966073807973	-0.8801389136518802	Phosphorus	mineral/renal
1470	44711	0	15	T__total_bilirubin	2.421256622711544	2.4405406001265395	-0.019283977414995324	-0.017852752640945192	Total Bilirubin	liver/haematologic
1470	44711	0	16	T__total_protein	75.0	71.81747812433935	3.1825218756606546	-0.4398218984171356	Total Protein	protein/liver
1470	44711	0	17	T__triglycerides	1.051870026115978	0.9716561082543784	0.08021391786159948	0.312798480301123	Triglycerides	lipid/metabolic
1470	44711	0	18	T__uric_acid	5.793318439967056	5.57911245526815	0.21420598469890617	-0.0332384052259453	Uric Acid	renal/metabolic
1470	44711	0	19	T__sodium	140.0	139.08096081780909	0.9190391821909145	2.7742023005014502	Sodium	electrolyte
1470	44711	0	20	T__potassium	4.1	3.884245196750433	0.21575480324956686	0.6109112196169727	Potassium	electrolyte
1470	44711	0	21	T__chloride	106.0	104.62193376543436	1.3780662345656367	-0.6346195060143396	Chloride	electrolyte
1470	44711	0	22	T__osmolality	279.0	277.42953023238454	1.5704697676154638	-2.164923884015809	Osmolality	electrolyte
1470	44711	0	23	T__globulin	30.0	30.761370005702926	-0.7613700057029256	-0.01650180792570463	Globulin	protein/immune
1470	44711	0	24	T__wbc	1.840549633397487	2.109968482052496	-0.2694188486550091	-0.9459582531604047	WBC	haematologic/immune
1470	44711	0	25	T__lymphocyte_percent	31.7	31.551525278585324	0.14847472141467577	0.026806603483761942	Lymphocyte Percent	haematologic/immune
1470	44711	0	26	T__monocyte_percent	5.6	7.06726232030901	-1.4672623203090103	-0.33228290545028755	Monocyte Percent	haematologic/immune
1470	44711	0	27	T__neutrophil_percent	57.5	57.9165203986056	-0.41652039860559853	-0.17805539616146523	Neutrophil Percent	haematologic/immune
1470	44711	0	28	T__eosinophil_percent	1.6863989535702288	1.1983123825672741	0.4880865710029547	0.574307072153019	Eosinophil Percent	haematologic/immune
1470	44711	0	29	T__basophil_percent	0.5877866649021191	0.49304974546018016	0.0947369194419389	0.0398652602916309	Basophil Percent	haematologic/immune
1470	44711	0	30	T__lymphocyte_count	0.9932517730102832	1.1751763315407673	-0.18192455853048406	0.07397015743037715	Lymphocyte Count	haematologic/immune
1470	44711	0	31	T__monocyte_count	0.262364264467491	0.40936584456726743	-0.14700158009977643	-0.6711990607982711	Monocyte Count	haematologic/immune
1470	44711	0	32	T__neutrophil_count	1.3862943611198906	1.6464403377130354	-0.26014597659314487	3.2471370851679566	Neutrophil Count	haematologic/immune
1470	44711	0	33	T__eosinophil_count	0.1823215567939546	0.17842423042946845	0.0038973263644861422	0.01699888126752226	Eosinophil Count	haematologic/immune
1470	44711	0	34	T__basophil_count	5.397605346934028e-79	0.04004275132013496	-0.04004275132013496	-0.10514201657080761	Basophil Count	haematologic/immune
1470	44711	0	35	T__rbc	4.82	4.491591756464441	0.3284082435355593	0.38451404410527257	RBC	haematologic
1470	44711	0	36	T__hemoglobin	13.9	13.366859520723883	0.533140479276117	-1.2383906103332147	Hemoglobin	haematologic
1470	44711	0	37	T__hematocrit	40.7	38.861503672857495	1.8384963271425079	1.048658868170871	Hematocrit	haematologic
1470	44711	0	38	T__mcv	84.6	86.70787394450348	-2.1078739445034813	-0.164633456430798	MCV	haematologic
1470	44711	0	39	T__mch	29.0	29.81524859879121	-0.8152485987912108	-0.9856165068875335	MCH	haematologic
1470	44711	0	40	T__mchc	34.2	34.35191151102018	-0.15191151102017386	0.12227022647535137	MCHC	haematologic
1470	44711	0	41	T__rdw	2.6100697927420065	2.636967581907116	-0.026897789165109653	-0.5993954943678257	RDW	haematologic
1470	44711	0	42	T__platelets	5.697093486505405	5.655922699390469	0.04117078711493516	-0.1123877172632813	Platelets	haematologic
1470	44711	0	43	T__mean_platelet_volume	6.6	7.890248884487189	-1.2902488844871893	0.6714592298734866	Mean Platelet Volume	haematologic
1470	44711	0	44	T__weight	4.514150787600923	4.3003665592241616	0.21378422837676148	-9.770574969025242	Weight	anthropometric
1470	44711	0	45	T__bmi	3.6691868207682	3.4068427940855566	0.26234402668264334	-2.0976247588691184	BMI	anthropometric/metabolic
1470	44711	0	46	T__waist	4.757891273005756	4.566805074834325	0.1910861981714307	16.519207681211665	Waist	anthropometric/metabolic
1470	44711	0	47	T__systolic_bp	113.33333333333331	117.07077798306636	-3.7374446497330496	-0.7719293659236208	Systolic Bp	cardiovascular
1470	44711	0	48	T__diastolic_bp	69.33333333333333	72.28702101718542	-2.9536876838520953	0.17678507959449974	Diastolic Bp	cardiovascular
1470	44711	0	49	T__pulse	4.23410650459726	4.325145135489276	-0.09103863089201614	0.7978702178810487	Pulse	cardiovascular
1470	44711	0	50	T__hdl	0.883767540168595	0.856580735649355	0.02718680451924005	0.24571068064996074	HDL	lipid/metabolic
1471	44719	4	1	T__albumin	47.0	40.17894794461013	6.82105205538987	-2.3667662042852253	Albumin	protein/liver
1471	44719	4	2	T__alt	2.833213344056216	2.9367972995231897	-0.10358395546697352	0.5439218397770026	ALT	liver
1471	44719	4	3	T__ast	3.1780538303479458	3.173357308569281	0.004696521778664753	0.020115658839626575	AST	liver
1471	44719	4	4	T__alkaline_phosphatase	4.343805421853684	4.282980036711387	0.06082538514229707	0.10927869443810259	Alkaline Phosphatase	liver/bone
1471	44719	4	5	T__blood_urea_nitrogen	2.0515563381903004	1.8803793615923672	0.17117697659793318	3.118372900118819	Blood Urea Nitrogen	renal
1471	44719	4	6	T__calcium	2.7	2.343282616678424	0.356717383321576	1.7130257179696107	Calcium	mineral
1471	44719	4	7	T__total_cholesterol	5.301	5.010545066671323	0.290454933328677	0.1262320351067305	Total Cholesterol	lipid/metabolic
1471	44719	4	8	T__bicarbonate	24.0	25.169466506870233	-1.1694665068702328	-0.7702929466057467	Bicarbonate	electrolyte
1471	44719	4	9	T__creatinine	4.29714934254078	4.288943245817309	0.008206096723470502	0.033971459875360904	Creatinine	renal
1471	44719	4	10	T__ggt	3.1354942159291497	3.016543396917815	0.11895081901133464	0.06692290430489792	GGT	liver
1471	44719	4	11	T__glucose	1.928618651945252	1.948883283720341	-0.02026463177508897	-0.3857822514396102	Glucose	metabolic
1471	44719	4	12	T__iron	2.4336133554004498	2.573491979770682	-0.13987862437023235	0.0003586562472202156	Iron	haematologic/mineral
1471	44719	4	13	T__ldh	4.983606621708336	4.909373722190234	0.07423289951810208	0.27006718445802574	LDH	tissue-turnover
1471	44719	4	14	T__phosphorus	1.582	1.229861692103186	0.3521383078968141	-2.4604804429137617	Phosphorus	mineral/renal
1471	44719	4	15	T__total_bilirubin	2.98618686071046	2.5086298861811165	0.4775569745293433	0.7279296384589646	Total Bilirubin	liver/haematologic
1471	44719	4	16	T__total_protein	78.0	71.09844879633864	6.901551203661356	-1.054949559749938	Total Protein	protein/liver
1471	44719	4	17	T__triglycerides	1.608837732362068	0.9428252976480205	0.6660124347140475	2.5230768609372194	Triglycerides	lipid/metabolic
1471	44719	4	18	T__uric_acid	6.359573868672378	5.664872698237657	0.6947011704347208	-0.4062101078170153	Uric Acid	renal/metabolic
1471	44719	4	19	T__sodium	140.0	139.25512995822103	0.7448700417789667	2.011102181125411	Sodium	electrolyte
1471	44719	4	20	T__potassium	3.6	4.0159060271424725	-0.4159060271424724	-0.9963325039147545	Potassium	electrolyte
1471	44719	4	21	T__chloride	103.0	103.9872418580178	-0.9872418580177964	0.3878210517738188	Chloride	electrolyte
1471	44719	4	22	T__osmolality	282.0	280.3734712378211	1.626528762178907	-2.0361519746620806	Osmolality	electrolyte
1471	44719	4	23	T__globulin	31.0	30.919500851728518	0.08049914827148186	0.0018923186080094891	Globulin	protein/immune
1471	44719	4	24	T__wbc	2.091864061678393	2.0737834945785245	0.018080567099868272	0.07019503935270356	WBC	haematologic/immune
1471	44719	4	25	T__lymphocyte_percent	43.6	28.295378184457864	15.304621815542138	1.4822260574825956	Lymphocyte Percent	haematologic/immune
1471	44719	4	26	T__monocyte_percent	8.6	7.9312241278989	0.6687758721010999	0.06254219651332554	Monocyte Percent	haematologic/immune
1471	44719	4	27	T__neutrophil_percent	45.3	59.851983117980126	-14.551983117980129	-4.957366495534319	Neutrophil Percent	haematologic/immune
1471	44719	4	28	T__eosinophil_percent	0.9932517730102832	1.3040991596572784	-0.3108473866469952	-0.48779922994058766	Eosinophil Percent	haematologic/immune
1471	44719	4	29	T__basophil_percent	0.6418538861723948	0.4882881605875594	0.1535657255848354	0.0482551261305566	Basophil Percent	haematologic/immune
1471	44719	4	30	T__lymphocyte_count	1.410986973710262	1.0671559707726346	0.3438310029376275	-0.0958367962249842	Lymphocyte Count	haematologic/immune
1471	44719	4	31	T__monocyte_count	0.4700036292457356	0.43371265439009915	0.036290974855636426	0.20780726197901783	Monocyte Count	haematologic/immune
1471	44719	4	32	T__neutrophil_count	1.4350845252893227	1.6346272089352376	-0.19954268364591488	2.434612776069746	Neutrophil Count	haematologic/immune
1471	44719	4	33	T__eosinophil_count	0.0953101798043248	0.1973380855602792	-0.10202790575595441	-0.08453685465745493	Eosinophil Count	haematologic/immune
1471	44719	4	34	T__basophil_count	0.0953101798043248	0.03810197933010917	0.057208200474215626	0.18372716371609585	Basophil Count	haematologic/immune
1471	44719	4	35	T__rbc	4.56	4.263114553436903	0.29688544656309634	-0.07560492544557156	RBC	haematologic
1471	44719	4	36	T__hemoglobin	13.8	12.902905111669687	0.8970948883303134	-0.9649752451993163	Hemoglobin	haematologic
1471	44719	4	37	T__hematocrit	39.8	37.802546714433284	1.9974532855667135	0.6633370677702815	Hematocrit	haematologic
1471	44719	4	38	T__mcv	87.3	88.94516780119955	-1.6451678011995483	-0.7653976367285421	MCV	haematologic
1471	44719	4	39	T__mch	30.2	30.37227353094961	-0.17227353094961018	0.027106436227394132	MCH	haematologic
1471	44719	4	40	T__mchc	34.5	34.11534539098447	0.38465460901552717	-0.09317330143960083	MCHC	haematologic
1471	44719	4	41	T__rdw	2.5572273113676265	2.6673471661894532	-0.11011985482182673	-2.307434198974601	RDW	haematologic
1471	44719	4	42	T__platelets	5.572154032177765	5.531704210856992	0.040449821320772905	-0.09114301056510062	Platelets	haematologic
1471	44719	4	43	T__mean_platelet_volume	8.4	7.911213690156172	0.4887863098438281	-0.22334430670821065	Mean Platelet Volume	haematologic
1471	44719	4	44	T__weight	4.122283930911342	4.224479478880083	-0.10219554796874064	4.769202003386766	Weight	anthropometric
1471	44719	4	45	T__bmi	3.316002535598924	3.3846452497914923	-0.06864271419256829	0.48069864275844454	BMI	anthropometric/metabolic
1471	44719	4	46	T__waist	4.553876891600541	4.595448108441828	-0.041571216841287395	-3.617098081904594	Waist	anthropometric/metabolic
1471	44719	4	47	T__systolic_bp	169.33333333333334	131.4427681504097	37.89056518292364	7.894273526793308	Systolic Bp	cardiovascular
1471	44719	4	48	T__diastolic_bp	67.33333333333333	61.60981844331742	5.723514890015906	-0.35838629954681794	Diastolic Bp	cardiovascular
1471	44719	4	49	T__pulse	4.143134726391533	4.266554887350188	-0.1234201609586556	1.1631983853838752	Pulse	cardiovascular
1471	44719	4	50	T__hdl	0.6729444732424258	0.8814423330920431	-0.20849785984961733	-1.7396727456554892	HDL	lipid/metabolic
1472	44720	2	1	T__albumin	42.0	43.461529193240935	-1.4615291932409349	0.5329560693200792	Albumin	protein/liver
1472	44720	2	2	T__alt	3.784189633918261	3.3719215719178055	0.4122680620004555	-2.0921139852371953	ALT	liver
1472	44720	2	3	T__ast	3.784189633918261	3.336280221901168	0.447909412017093	1.8160342545579111	AST	liver
1472	44720	2	4	T__alkaline_phosphatase	3.951243718581428	4.247918466114954	-0.2966747475335261	-0.5028530148312739	Alkaline Phosphatase	liver/bone
1472	44720	2	5	T__blood_urea_nitrogen	1.791759469228055	1.7914312924244045	0.00032817680365049284	0.0059938730854124204	Blood Urea Nitrogen	renal
1472	44720	2	6	T__calcium	2.4	2.368635389608777	0.03136461039122285	0.11895937837678684	Calcium	mineral
1472	44720	2	7	T__total_cholesterol	5.069	5.319179021044391	-0.25017902104439127	-0.11557311922650267	Total Cholesterol	lipid/metabolic
1472	44720	2	8	T__bicarbonate	25.0	25.36071487449803	-0.3607148744980293	-0.2219105243661024	Bicarbonate	electrolyte
1472	44720	2	9	T__creatinine	4.512725895596812	4.468609153889987	0.04411674170682556	0.17786040083435825	Creatinine	renal
1472	44720	2	10	T__ggt	3.367295829986474	3.4478934782841724	-0.08059764829769822	-0.030801952184557745	GGT	liver
1472	44720	2	11	T__glucose	2.064327903869788	1.9073892197099485	0.15693868415983947	3.032781565427691	Glucose	metabolic
1472	44720	2	12	T__iron	3.4242626545931514	2.878944342415447	0.5453183121777045	-0.0064335335426530665	Iron	haematologic/mineral
1472	44720	2	13	T__ldh	5.176149732573829	4.893445621396055	0.2827041111777735	1.0994911212370104	LDH	tissue-turnover
1472	44720	2	14	T__phosphorus	0.969	1.1936020662978901	-0.22460206629789015	1.527884643999202	Phosphorus	mineral/renal
1472	44720	2	15	T__total_bilirubin	3.2164729402518906	2.7149276472701716	0.501545292981719	0.6120496381356763	Total Bilirubin	liver/haematologic
1472	44720	2	16	T__total_protein	74.0	71.03261883629347	2.967381163706534	-0.4180268822527454	Total Protein	protein/liver
1472	44720	2	17	T__triglycerides	1.1278474139364447	1.0868103862723222	0.04103702766412254	0.16692573768792274	Triglycerides	lipid/metabolic
1472	44720	2	18	T__uric_acid	5.959973880016611	5.915750407747516	0.04422347226909551	-0.01730625078003179	Uric Acid	renal/metabolic
1472	44720	2	19	T__sodium	140.0	139.55339134946814	0.44660865053185717	1.3124791299764924	Sodium	electrolyte
1472	44720	2	20	T__potassium	4.0	4.062134345713475	-0.06213434571347509	-0.177346768406006	Potassium	electrolyte
1472	44720	2	21	T__chloride	103.0	103.48183869403502	-0.48183869403501944	0.26140290778548886	Chloride	electrolyte
1472	44720	2	22	T__osmolality	281.0	279.6826535251587	1.3173464748413153	-1.7447011646295643	Osmolality	electrolyte
1472	44720	2	23	T__globulin	32.0	27.57108964305254	4.428910356947458	0.1822405851651004	Globulin	protein/immune
1472	44720	2	24	T__wbc	2.174751721484161	2.079724793347166	0.09502692813699509	0.4395216739284339	WBC	haematologic/immune
1472	44720	2	25	T__lymphocyte_percent	33.8	28.98730179851235	4.812698201487649	0.17581799331718495	Lymphocyte Percent	haematologic/immune
1472	44720	2	26	T__monocyte_percent	11.9	8.324763732230121	3.5752362677698795	0.5160917090250307	Monocyte Percent	haematologic/immune
1472	44720	2	27	T__neutrophil_percent	49.7	58.8214444530348	-9.121444453034798	-2.6760648775996807	Neutrophil Percent	haematologic/immune
1472	44720	2	28	T__eosinophil_percent	1.6486586255873816	1.3406927194001503	0.3079659061872313	0.5037266698272233	Eosinophil Percent	haematologic/immune
1472	44720	2	29	T__basophil_percent	0.4054651081081644	0.4956039495651035	-0.09013884145693912	-0.03428270802516796	Basophil Percent	haematologic/immune
1472	44720	2	30	T__lymphocyte_count	1.2809338454620642	1.0944031739828408	0.18653067147922342	-0.05450957472003219	Lymphocyte Count	haematologic/immune
1472	44720	2	31	T__monocyte_count	0.6418538861723948	0.45361718294453746	0.18823670322785735	0.6644453094865913	Monocyte Count	haematologic/immune
1472	44720	2	32	T__neutrophil_count	1.589235205116581	1.630608110164111	-0.041372905047529995	0.5200573604009155	Neutrophil Count	haematologic/immune
1472	44720	2	33	T__eosinophil_count	0.262364264467491	0.1996928034157243	0.06267146105176671	0.017616785099835993	Eosinophil Count	haematologic/immune
1472	44720	2	34	T__basophil_count	5.397605346934028e-79	0.038530379898244815	-0.038530379898244815	-0.1581408624828181	Basophil Count	haematologic/immune
1472	44720	2	35	T__rbc	5.18	4.981625436083502	0.19837456391649777	0.188375415786774	RBC	haematologic
1472	44720	2	36	T__hemoglobin	17.0	15.596607515362809	1.403392484637191	-2.9180079432357546	Hemoglobin	haematologic
1472	44720	2	37	T__hematocrit	47.9	44.93588127100848	2.964118728991515	1.565672208044097	Hematocrit	haematologic
1472	44720	2	38	T__mcv	92.4	90.5197853086975	1.8802146913025126	1.064484050118365	MCV	haematologic
1472	44720	2	39	T__mch	32.7	31.44168499298089	1.2583150070191138	-0.363891336461462	MCH	haematologic
1472	44720	2	40	T__mchc	35.4	34.7383600652762	0.6616399347238016	0.2859739805691392	MCHC	haematologic
1472	44720	2	41	T__rdw	2.6390573296152584	2.607578763820317	0.03147856579494146	0.7489306825149078	RDW	haematologic
1472	44720	2	42	T__platelets	5.834810737062605	5.493471576314503	0.34133916074810156	-1.066888384687939	Platelets	haematologic
1472	44720	2	43	T__mean_platelet_volume	7.9	7.628171044620149	0.27182895537985097	-0.16512579637662309	Mean Platelet Volume	haematologic
1472	44720	2	44	T__weight	4.650143551630823	4.494349214723398	0.15579433690742484	-7.038952271022363	Weight	anthropometric
1472	44720	2	45	T__bmi	3.477540948249489	3.381474280748644	0.0960666675008448	-0.8538886609030373	BMI	anthropometric/metabolic
1472	44720	2	46	T__waist	4.774912960575186	4.647913618112379	0.12699934246280709	11.090691070442759	Waist	anthropometric/metabolic
1472	44720	2	47	T__systolic_bp	135.33333333333334	128.18971225991552	7.143621073417819	1.4283060693340743	Systolic Bp	cardiovascular
1472	44720	2	48	T__diastolic_bp	94.66666666666669	75.0286187374334	19.63804792923328	-1.1430532507801878	Diastolic Bp	cardiovascular
1472	44720	2	49	T__pulse	4.262679877041316	4.270916932377295	-0.008237055335978738	0.07453130915636427	Pulse	cardiovascular
1472	44720	2	50	T__hdl	0.8754687373538999	0.7899066255211459	0.08556211183275397	0.7349640577997513	HDL	lipid/metabolic
1473	44724	2	1	T__albumin	39.0	41.63953543430681	-2.639535434306808	0.962523661111242	Albumin	protein/liver
1473	44724	2	2	T__alt	3.1780538303479458	3.113476836776427	0.06457699357151858	-0.32770530591185404	ALT	liver
1473	44724	2	3	T__ast	3.218875824868201	3.2006585301141848	0.018217294754016233	0.0738614336092788	AST	liver
1473	44724	2	4	T__alkaline_phosphatase	4.477336814478207	4.197477379827618	0.2798594346505885	0.47435166495632103	Alkaline Phosphatase	liver/bone
1473	44724	2	5	T__blood_urea_nitrogen	1.144222799920162	1.6338560254317196	-0.48963322551155763	-8.94273872946531	Blood Urea Nitrogen	renal
1473	44724	2	6	T__calcium	2.275	2.345778724689709	-0.07077872468970892	-0.2684488340956955	Calcium	mineral
1473	44724	2	7	T__total_cholesterol	4.991	5.5163380197429195	-0.5253380197429198	-0.24268603073312905	Total Cholesterol	lipid/metabolic
1473	44724	2	8	T__bicarbonate	23.0	24.50039062092865	-1.5003906209286484	-0.9230350423103423	Bicarbonate	electrolyte
1473	44724	2	9	T__creatinine	4.1126755189068245	4.176026342665865	-0.06335082375904033	-0.25540424045473925	Creatinine	renal
1473	44724	2	10	T__ggt	3.4339872044851463	3.1420233968058833	0.291963807679263	0.1115796233972115	GGT	liver
1473	44724	2	11	T__glucose	1.827769906751088	1.847735580367964	-0.019965673616876067	-0.3858291995422684	Glucose	metabolic
1473	44724	2	12	T__iron	2.5494451709255714	2.67360460765538	-0.12415943672980845	0.0014648030022102606	Iron	haematologic/mineral
1473	44724	2	13	T__ldh	4.997212273764115	4.871195659066518	0.12601661469759673	0.4901030565530956	LDH	tissue-turnover
1473	44724	2	14	T__phosphorus	1.421	1.246684578481236	0.1743154215187641	-1.1858032303119093	Phosphorus	mineral/renal
1473	44724	2	15	T__total_bilirubin	1.81319474994812	2.5060411133120186	-0.6928463633638986	-0.8454996426333724	Total Bilirubin	liver/haematologic
1473	44724	2	16	T__total_protein	77.0	70.15579530961591	6.844204690384089	-0.9641705565884048	Total Protein	protein/liver
1473	44724	2	17	T__triglycerides	0.7920871284148489	0.9718099658225317	-0.1797228374076828	-0.7310560467290491	Triglycerides	lipid/metabolic
1473	44724	2	18	T__uric_acid	5.343290732190768	5.646987680347276	-0.3036969481565075	0.11884764529445957	Uric Acid	renal/metabolic
1473	44724	2	19	T__sodium	129.0	139.0838707854358	-10.083870785435806	-29.634154957596586	Sodium	electrolyte
1473	44724	2	20	T__potassium	4.3	3.9575406591587394	0.3424593408412604	0.9774635382613688	Potassium	electrolyte
1473	44724	2	21	T__chloride	90.0	104.14471598082856	-14.144715980828565	7.673667418083555	Chloride	electrolyte
1473	44724	2	22	T__osmolality	256.0	277.52804373525674	-21.528043735256745	28.51186357911121	Osmolality	electrolyte
1473	44724	2	23	T__globulin	38.0	28.516259875309114	9.483740124690886	0.39023647140797457	Globulin	protein/immune
1473	44724	2	24	T__wbc	2.379546134130174	2.096366433340551	0.28317970078962285	1.3097720672836626	WBC	haematologic/immune
1473	44724	2	25	T__lymphocyte_percent	24.4	30.05648647497196	-5.65648647497196	-0.20664335464624695	Lymphocyte Percent	haematologic/immune
1473	44724	2	26	T__monocyte_percent	7.9	7.39309099355072	0.5069090064492805	0.07317321594015226	Monocyte Percent	haematologic/immune
1473	44724	2	27	T__neutrophil_percent	64.7	59.28325474181464	5.416745258185365	1.5891739308363215	Neutrophil Percent	haematologic/immune
1473	44724	2	28	T__eosinophil_percent	1.1939224684724346	1.200312630761212	-0.006390162288777423	-0.010452115330663895	Eosinophil Percent	haematologic/immune
1473	44724	2	29	T__basophil_percent	0.5877866649021191	0.5039442294823212	0.08384243541979786	0.031887981775193495	Basophil Percent	haematologic/immune
1473	44724	2	30	T__lymphocyte_count	1.2237754316221157	1.1320046312753786	0.09177080034673701	-0.026818041552886408	Lymphocyte Count	haematologic/immune
1473	44724	2	31	T__monocyte_count	0.5877866649021191	0.41875549236097076	0.1690311725411483	0.596652872824876	Monocyte Count	haematologic/immune
1473	44724	2	32	T__neutrophil_count	1.9878743481543453	1.6527483524033104	0.33512599575103486	-4.212533312606158	Neutrophil Count	haematologic/immune
1473	44724	2	33	T__eosinophil_count	0.1823215567939546	0.16793478463226627	0.014386772161688322	0.004044084328007243	Eosinophil Count	haematologic/immune
1473	44724	2	34	T__basophil_count	0.0953101798043248	0.040117969249583975	0.05519221055474082	0.22652628400006003	Basophil Count	haematologic/immune
1473	44724	2	35	T__rbc	3.82	4.503044535536281	-0.6830445355362813	-0.6486154063415699	RBC	haematologic
1473	44724	2	36	T__hemoglobin	11.2	13.844049961921765	-2.644049961921766	5.497648644737117	Hemoglobin	haematologic
1473	44724	2	37	T__hematocrit	32.3	39.94925595085283	-7.649255950852833	-4.040400722592136	Hematocrit	haematologic
1473	44724	2	38	T__mcv	84.7	88.90505733722482	-4.205057337224815	-2.3806943356070334	MCV	haematologic
1473	44724	2	39	T__mch	29.2	30.78603989559917	-1.5860398955991712	0.45866589373197647	MCH	haematologic
1473	44724	2	40	T__mchc	34.4	34.60484121142067	-0.20484121142067124	-0.08853645848784447	MCHC	haematologic
1473	44724	2	41	T__rdw	2.617395832834079	2.624793779560223	-0.0073979467261438	-0.17601021999897337	RDW	haematologic
1473	44724	2	42	T__platelets	6.439350371100098	5.620037257963941	0.8193131131361575	-2.560841955290778	Platelets	haematologic
1473	44724	2	43	T__mean_platelet_volume	5.8	7.700662781216753	-1.9006627812167531	1.1545806625098314	Mean Platelet Volume	haematologic
1473	44724	2	44	T__weight	4.178992036282385	4.348430574899823	-0.16943853861743818	7.655411678465744	Weight	anthropometric
1473	44724	2	45	T__bmi	3.219675505038765	3.389070256891848	-0.16939475185308295	1.505665404939328	BMI	anthropometric/metabolic
1473	44724	2	46	T__waist	4.421247347827163	4.5897763898671275	-0.16852904203996477	-14.717426920618061	Waist	anthropometric/metabolic
1473	44724	2	47	T__systolic_bp	119.33333333333331	119.87568153962593	-0.5423482062926155	-0.10843789540051432	Systolic Bp	cardiovascular
1473	44724	2	48	T__diastolic_bp	70.0	73.13021982783741	-3.130219827837408	0.18219773995662322	Diastolic Bp	cardiovascular
1473	44724	2	49	T__pulse	4.23410650459726	4.3237107320352	-0.08960422743794005	0.8107655107916986	Pulse	cardiovascular
1473	44724	2	50	T__hdl	0.9282193027394288	0.8852571371990029	0.04296216554042587	0.3690377299145693	HDL	lipid/metabolic
1474	44727	4	1	T__albumin	43.0	41.430744790033756	1.5692552099662436	-0.5444996118907842	Albumin	protein/liver
1474	44727	4	2	T__alt	2.9444389791664403	3.1782563414908807	-0.2338173623244404	1.22778058931979	ALT	liver
1474	44727	4	3	T__ast	3.1354942159291497	3.1863854486109027	-0.050891232681752996	-0.21797209143257593	AST	liver
1474	44727	4	4	T__alkaline_phosphatase	3.951243718581428	4.232424272269429	-0.2811805536880012	-0.5051680928369569	Alkaline Phosphatase	liver/bone
1474	44727	4	5	T__blood_urea_nitrogen	1.5953389880545987	1.5414904897865085	0.05384849826809024	0.9809712792493335	Blood Urea Nitrogen	renal
1474	44727	4	6	T__calcium	2.4	2.313724406750161	0.08627559324983913	0.4143120492023428	Calcium	mineral
1474	44727	4	7	T__total_cholesterol	5.353	5.244509544747409	0.10849045525259093	0.04715007178305728	Total Cholesterol	lipid/metabolic
1474	44727	4	8	T__bicarbonate	27.0	23.866221185273577	3.1337788147264227	2.06412727771616	Bicarbonate	electrolyte
1474	44727	4	9	T__creatinine	4.021953064800342	4.04510015438756	-0.02314708958721834	-0.09582392843293405	Creatinine	renal
1474	44727	4	10	T__ggt	2.6390573296152584	3.1058273203782063	-0.4667699907629479	-0.26260940180033787	GGT	liver
1474	44727	4	11	T__glucose	1.724550719534605	1.844729687786931	-0.12017896825232599	-2.2878734468328727	Glucose	metabolic
1474	44727	4	12	T__iron	1.824549292051046	2.5803017603043172	-0.7557524682532712	0.0019377896037474677	Iron	haematologic/mineral
1474	44727	4	13	T__ldh	4.653960350157523	4.820665089137286	-0.1667047389797629	-0.6064895724717844	LDH	tissue-turnover
1474	44727	4	14	T__phosphorus	1.227	1.2069404402129036	0.020059559787096504	-0.14016127596112876	Phosphorus	mineral/renal
1474	44727	4	15	T__total_bilirubin	2.256541154492639	2.4333515237940495	-0.17681036930141047	-0.2695081740314181	Total Bilirubin	liver/haematologic
1474	44727	4	16	T__total_protein	76.0	72.60957895951252	3.3904210404874817	-0.5182491701476766	Total Protein	protein/liver
1474	44727	4	17	T__triglycerides	0.6135627012171029	0.992468256658875	-0.37890555544177207	-1.4354204059660867	Triglycerides	lipid/metabolic
1474	44727	4	18	T__uric_acid	5.424950017481403	5.577659308955073	-0.15270929147366985	0.08929315278879096	Uric Acid	renal/metabolic
1474	44727	4	19	T__sodium	143.0	138.61837069314237	4.381629306857633	11.830123057250383	Sodium	electrolyte
1474	44727	4	20	T__potassium	3.9	3.8528663284757427	0.04713367152425718	0.11291206643747885	Potassium	electrolyte
1474	44727	4	21	T__chloride	105.0	104.98573809642166	0.014261903578344004	-0.0056025445042976055	Chloride	electrolyte
1474	44727	4	22	T__osmolality	284.0	276.22672345028525	7.773276549714751	-9.730889956777297	Osmolality	electrolyte
1474	44727	4	23	T__globulin	33.0	31.17883416947877	1.821165830521231	0.042810713695305806	Globulin	protein/immune
1474	44727	4	24	T__wbc	2.1041341542702074	2.1362492873509473	-0.03211513308073988	-0.12468209752316187	WBC	haematologic/immune
1474	44727	4	25	T__lymphocyte_percent	30.3	31.7371440117472	-1.4371440117472005	-0.13918490298163022	Lymphocyte Percent	haematologic/immune
1474	44727	4	26	T__monocyte_percent	6.7	6.696099420290916	0.0039005797090840844	0.000364772164873419	Monocyte Percent	haematologic/immune
1474	44727	4	27	T__neutrophil_percent	59.9	58.44637409537997	1.4536259046200257	0.49520098382331834	Neutrophil Percent	haematologic/immune
1474	44727	4	28	T__eosinophil_percent	1.1939224684724346	1.150368366019324	0.04355410245311053	0.06834755108141795	Eosinophil Percent	haematologic/immune
1474	44727	4	29	T__basophil_percent	0.6418538861723948	0.4871245182177269	0.1547293679546679	0.04862077874681118	Basophil Percent	haematologic/immune
1474	44727	4	30	T__lymphocyte_count	1.1631508098056809	1.202294474547294	-0.03914366474161324	0.010910602561403134	Lymphocyte Count	haematologic/immune
1474	44727	4	31	T__monocyte_count	0.4054651081081644	0.403593747918779	0.0018713601893853848	0.010715673488509636	Monocyte Count	haematologic/immune
1474	44727	4	32	T__neutrophil_count	1.667706820558076	1.6779778814310122	-0.010271060872936166	0.1253168272980296	Neutrophil Count	haematologic/immune
1474	44727	4	33	T__eosinophil_count	0.1823215567939546	0.16719926047380118	0.015122296320153411	0.012529820705735368	Eosinophil Count	haematologic/immune
1474	44727	4	34	T__basophil_count	0.0953101798043248	0.0406826312117572	0.0546275485925676	0.17543926361045456	Basophil Count	haematologic/immune
1474	44727	4	35	T__rbc	4.24	4.498103433173628	-0.2581034331736278	0.06572868777584538	RBC	haematologic
1474	44727	4	36	T__hemoglobin	12.3	13.392031583046366	-1.0920315830463654	1.1746621882740653	Hemoglobin	haematologic
1474	44727	4	37	T__hematocrit	35.8	38.79101500356678	-2.9910150035667797	-0.9932903745280802	Hematocrit	haematologic
1474	44727	4	38	T__mcv	84.3	86.37823676434344	-2.078236764343444	-0.9668785803071436	MCV	haematologic
1474	44727	4	39	T__mch	28.9	29.805591716085278	-0.9055917160852793	0.14249063082884225	MCH	haematologic
1474	44727	4	40	T__mchc	34.3	34.468607603087996	-0.16860760308799883	0.04084112515311766	MCHC	haematologic
1474	44727	4	41	T__rdw	2.580216829592325	2.6237551962104853	-0.04353836661816013	-0.9122961183047653	RDW	haematologic
1474	44727	4	42	T__platelets	5.645446897643238	5.649087858498731	-0.0036409608554937023	0.008203945601830397	Platelets	haematologic
1474	44727	4	43	T__mean_platelet_volume	8.2	7.929416757490333	0.2705832425096659	-0.12363936036688501	Mean Platelet Volume	haematologic
1474	44727	4	44	T__weight	4.26549281841793	4.310935441907169	-0.04544262348923933	2.120689749129993	Weight	anthropometric
1474	44727	4	45	T__bmi	3.3714252233284854	3.426438568693064	-0.05501334536457847	0.3852534207223631	BMI	anthropometric/metabolic
1474	44727	4	46	T__waist	4.516338972281476	4.5789891253183574	-0.06265015303688148	-5.451169477330978	Waist	anthropometric/metabolic
1474	44727	4	47	T__systolic_bp	128.66666666666666	115.52460007630295	13.142066590363711	2.738071281618658	Systolic Bp	cardiovascular
1474	44727	4	48	T__diastolic_bp	85.33333333333333	69.88679972175026	15.446533611583064	-0.967207411574571	Diastolic Bp	cardiovascular
1474	44727	4	49	T__pulse	4.262679877041316	4.328668472748286	-0.06598859570696991	0.6219229288301589	Pulse	cardiovascular
1474	44727	4	50	T__hdl	0.9162907318741552	0.8381326066452305	0.07815812522892474	0.6521388776381659	HDL	lipid/metabolic
1475	44731	4	1	T__albumin	35.0	40.95811258223358	-5.958112582233582	2.067343774310343	Albumin	protein/liver
1475	44731	4	2	T__alt	2.8903717578961645	3.1255205631829135	-0.23514880528674897	1.2347720283158412	ALT	liver
1475	44731	4	3	T__ast	3.091042453358316	3.217872950890617	-0.12683049753230113	-0.5432273369645083	AST	liver
1475	44731	4	4	T__alkaline_phosphatase	4.663439094112067	4.317883296591974	0.3455557975200927	0.620824452162063	Alkaline Phosphatase	liver/bone
1475	44731	4	5	T__blood_urea_nitrogen	1.6639260977181702	1.7178990021293905	-0.05397290441122027	-0.9832376164230308	Blood Urea Nitrogen	renal
1475	44731	4	6	T__calcium	2.375	2.344986276387295	0.030013723612705157	0.14413169316799573	Calcium	mineral
1475	44731	4	7	T__total_cholesterol	6.568	5.460674809439323	1.107325190560677	0.48124475190527527	Total Cholesterol	lipid/metabolic
1475	44731	4	8	T__bicarbonate	22.0	25.007654040400126	-3.0076540404001264	-1.981052624885108	Bicarbonate	electrolyte
1475	44731	4	9	T__creatinine	4.021953064800342	4.150372957788257	-0.12841989298791479	-0.5316304924068777	Creatinine	renal
1475	44731	4	10	T__ggt	2.772588722239781	3.174197340460203	-0.40160861822042193	-0.22594897074753667	GGT	liver
1475	44731	4	11	T__glucose	1.8531680973566984	1.9176405448221923	-0.06447244746549385	-1.2273761603522158	Glucose	metabolic
1475	44731	4	12	T__iron	2.2823823856765264	2.6313955556509994	-0.34901316997447296	0.0008948883672330026	Iron	haematologic/mineral
1475	44731	4	13	T__ldh	4.718498871295094	4.880861490210836	-0.16236261891574166	-0.5906924778158905	LDH	tissue-turnover
1475	44731	4	14	T__phosphorus	1.292	1.243560936055937	0.048439063944063054	-0.3384561316809081	Phosphorus	mineral/renal
1475	44731	4	15	T__total_bilirubin	2.0592388343623163	2.4737848648741174	-0.41454603051180117	-0.631883436342762	Total Bilirubin	liver/haematologic
1475	44731	4	16	T__total_protein	69.0	71.82902527349643	-2.829025273496427	0.4324359667451575	Total Protein	protein/liver
1475	44731	4	17	T__triglycerides	1.1167795926235586	0.9887650252554053	0.1280145673681533	0.48496180544760026	Triglycerides	lipid/metabolic
1475	44731	4	18	T__uric_acid	5.6577385361547945	5.631111711988094	0.02662682416670048	-0.015569406783656006	Uric Acid	renal/metabolic
1475	44731	4	19	T__sodium	138.0	139.3772244760188	-1.377224476018796	-3.7184193111133292	Sodium	electrolyte
1475	44731	4	20	T__potassium	4.1	3.9269938744664494	0.17300612553355021	0.41444849316017485	Potassium	electrolyte
1475	44731	4	21	T__chloride	102.0	104.37701758325468	-2.377017583254684	0.9337706375959546	Chloride	electrolyte
1475	44731	4	22	T__osmolality	275.0	279.1821415568658	-4.182141556865815	5.235367481557042	Osmolality	electrolyte
1475	44731	4	23	T__globulin	34.0	30.870912691262852	3.129087308737148	0.07355643218038035	Globulin	protein/immune
1475	44731	4	24	T__wbc	1.7227665977411035	2.0792199619031586	-0.3564533641620551	-1.383875726162446	WBC	haematologic/immune
1475	44731	4	25	T__lymphocyte_percent	29.1	31.261768665201135	-2.1617686652011336	-0.20936354288457704	Lymphocyte Percent	haematologic/immune
1475	44731	4	26	T__monocyte_percent	5.9	7.4282416140869305	-1.5282416140869302	-0.14291721836163623	Monocyte Percent	haematologic/immune
1475	44731	4	27	T__neutrophil_percent	63.1	57.63521705259742	5.464782947402583	1.8616659783880487	Neutrophil Percent	haematologic/immune
1475	44731	4	28	T__eosinophil_percent	0.7884573603642702	1.2526319272250421	-0.46417456686077196	-0.7284088784372579	Eosinophil Percent	haematologic/immune
1475	44731	4	29	T__basophil_percent	0.4700036292457356	0.4957599376523295	-0.02575630840659393	-0.008093432998049398	Basophil Percent	haematologic/immune
1475	44731	4	30	T__lymphocyte_count	0.832909122935104	1.144003613352275	-0.3110944904171711	0.08671207375163367	Lymphocyte Count	haematologic/immune
1475	44731	4	31	T__monocyte_count	0.262364264467491	0.4109769327641959	-0.1486126682967049	-0.8509771869448074	Monocyte Count	haematologic/immune
1475	44731	4	32	T__neutrophil_count	1.3609765531356006	1.6136642043755987	-0.25268765123999803	3.0830325262920257	Neutrophil Count	haematologic/immune
1475	44731	4	33	T__eosinophil_count	0.0953101798043248	0.18590712822817945	-0.09059694842385466	-0.07506555196414359	Eosinophil Count	haematologic/immune
1475	44731	4	34	T__basophil_count	5.397605346934028e-79	0.03798837547885647	-0.03798837547885647	-0.1220016784841558	Basophil Count	haematologic/immune
1475	44731	4	35	T__rbc	3.8	4.457591564051256	-0.6575915640512564	0.16746243963550353	RBC	haematologic
1475	44731	4	36	T__hemoglobin	12.1	13.414749754849726	-1.3147497548497267	1.4142327456833264	Hemoglobin	haematologic
1475	44731	4	37	T__hematocrit	35.2	39.10020386125064	-3.9002038612506382	-1.2952241795703905	Hematocrit	haematologic
1475	44731	4	38	T__mcv	92.8	87.92984622564718	4.870153774352815	2.2657896578551497	MCV	haematologic
1475	44731	4	39	T__mch	31.9	30.159712879583058	1.7402871204169408	-0.27382605782158853	MCH	haematologic
1475	44731	4	40	T__mchc	34.4	34.2817361232483	0.1182638767516977	-0.028646571702867416	MCHC	haematologic
1475	44731	4	41	T__rdw	2.617395832834079	2.637622719878135	-0.02022688704405562	-0.4238310246573206	RDW	haematologic
1475	44731	4	42	T__platelets	5.883322388488279	5.611781719831724	0.2715406686565549	-0.6118453240115813	Platelets	haematologic
1475	44731	4	43	T__mean_platelet_volume	6.7	7.866651990625926	-1.166651990625926	0.5330858797975631	Mean Platelet Volume	haematologic
1475	44731	4	44	T__weight	4.146304301152812	4.28821260491003	-0.1419083037572184	6.622493641143337	Weight	anthropometric
1475	44731	4	45	T__bmi	3.432372999130605	3.411416287616135	0.020956711514469983	-0.14675793199879983	BMI	anthropometric/metabolic
1475	44731	4	46	T__waist	4.5612182984589085	4.5949640636019335	-0.033745765143025075	-2.936208070051261	Waist	anthropometric/metabolic
1475	44731	4	47	T__systolic_bp	104.0	125.25309882743002	-21.253098827430023	-4.427956527587403	Systolic Bp	cardiovascular
1475	44731	4	48	T__diastolic_bp	54.66666666666666	70.40066507422777	-15.733998407561117	0.9852074424053231	Diastolic Bp	cardiovascular
1475	44731	4	49	T__pulse	4.04305126783455	4.305372301201234	-0.26232103336668366	2.4722978814342316	Pulse	cardiovascular
1475	44731	4	50	T__hdl	0.8960880245566356	0.8663540406725524	0.029733983884083215	0.24809559877597015	HDL	lipid/metabolic
1476	44732	1	1	T__albumin	43.0	41.052776560425734	1.947223439574266	-0.6866233164823647	Albumin	protein/liver
1476	44732	1	2	T__alt	3.295836866004329	3.157553886234393	0.1382829797699361	-0.7379787890255413	ALT	liver
1476	44732	1	3	T__ast	3.1354942159291497	3.222732062350508	-0.08723784642135834	-0.3772208695820154	AST	liver
1476	44732	1	4	T__alkaline_phosphatase	4.356708826689592	4.295577355729751	0.061131470959840506	0.11308784603644718	Alkaline Phosphatase	liver/bone
1476	44732	1	5	T__blood_urea_nitrogen	1.955860479908481	1.65229847329845	0.3035620066100311	5.485888047890076	Blood Urea Nitrogen	renal
1476	44732	1	6	T__calcium	2.25	2.338019650453205	-0.08801965045320514	-0.13541894781381864	Calcium	mineral
1476	44732	1	7	T__total_cholesterol	4.836	5.572075203763238	-0.7360752037632379	-0.3232712028310112	Total Cholesterol	lipid/metabolic
1476	44732	1	8	T__bicarbonate	23.0	24.864298965274756	-1.864298965274756	-1.15412034531904	Bicarbonate	electrolyte
1476	44732	1	9	T__creatinine	4.344065128386763	4.1113501494281035	0.23271497895865956	1.005811919517855	Creatinine	renal
1476	44732	1	10	T__ggt	2.833213344056216	3.218759455747963	-0.3855461116917467	-0.28313155216975533	GGT	liver
1476	44732	1	11	T__glucose	1.9213246735826988	1.8922439088871377	0.02908076469556109	0.5588457301071627	Glucose	metabolic
1476	44732	1	12	T__iron	2.2192034840549946	2.6070725912037194	-0.3878691071487248	0.11656931037900149	Iron	haematologic/mineral
1476	44732	1	13	T__ldh	4.934473933130692	4.873790302796007	0.06068363033468582	0.2175020316621956	LDH	tissue-turnover
1476	44732	1	14	T__phosphorus	1.227	1.2462001466472319	-0.019200146647231797	0.13015546331737032	Phosphorus	mineral/renal
1476	44732	1	15	T__total_bilirubin	1.81319474994812	2.4763252020952975	-0.6631304521471775	-1.0145125501632077	Total Bilirubin	liver/haematologic
1476	44732	1	16	T__total_protein	69.0	71.88044154524404	-2.8804415452440395	0.4330198363142612	Total Protein	protein/liver
1476	44732	1	17	T__triglycerides	0.5822156198526637	0.9887070074271471	-0.40649138757448344	-1.7121263789149983	Triglycerides	lipid/metabolic
1476	44732	1	18	T__uric_acid	5.928790952579924	5.608949697861434	0.31984125471848923	-0.08525139571971556	Uric Acid	renal/metabolic
1476	44732	1	19	T__sodium	137.0	139.26544333260512	-2.265443332605116	-6.5396398995605916	Sodium	electrolyte
1476	44732	1	20	T__potassium	4.3	3.9207093426751007	0.3792906573248991	1.128011744479541	Potassium	electrolyte
1476	44732	1	21	T__chloride	102.0	104.38664059313491	-2.3866405931349135	1.196517607240508	Chloride	electrolyte
1476	44732	1	22	T__osmolality	276.0	278.3770084199369	-2.3770084199368853	3.056494023820979	Osmolality	electrolyte
1476	44732	1	23	T__globulin	26.0	30.827664984818313	-4.827664984818313	-0.15910133671963944	Globulin	protein/immune
1476	44732	1	24	T__wbc	2.2082744135228043	2.0885014981790193	0.11977291534378498	0.24008297983061574	WBC	haematologic/immune
1476	44732	1	25	T__lymphocyte_percent	26.5	31.554642801177852	-5.054642801177852	0.05319238446501217	Lymphocyte Percent	haematologic/immune
1476	44732	1	26	T__monocyte_percent	6.6	7.177832600520236	-0.5778326005202361	-0.07992489959696451	Monocyte Percent	haematologic/immune
1476	44732	1	27	T__neutrophil_percent	61.7	57.68630738522239	4.013692614777611	1.0839796998910987	Neutrophil Percent	haematologic/immune
1476	44732	1	28	T__eosinophil_percent	1.7404661748405046	1.2299843596800968	0.5104818151604078	0.5969084798552526	Eosinophil Percent	haematologic/immune
1476	44732	1	29	T__basophil_percent	0.4700036292457356	0.4953826160940274	-0.025378986848291818	-0.019361566100809666	Basophil Percent	haematologic/immune
1476	44732	1	30	T__lymphocyte_count	1.1314021114911006	1.1578435943210976	-0.02644148282999703	-0.05778062751080827	Lymphocyte Count	haematologic/immune
1476	44732	1	31	T__monocyte_count	0.4054651081081644	0.40437170520341864	0.0010934029047457439	0.004747273119091129	Monocyte Count	haematologic/immune
1476	44732	1	32	T__neutrophil_count	1.791759469228055	1.6231864355687993	0.1685730336592557	-1.8950952793725906	Neutrophil Count	haematologic/immune
1476	44732	1	33	T__eosinophil_count	0.3364722366212129	0.18160878509100237	0.15486345153021053	0.24143840281576662	Eosinophil Count	haematologic/immune
1476	44732	1	34	T__basophil_count	5.397605346934028e-79	0.038951197172329616	-0.038951197172329616	-0.04849813893476306	Basophil Count	haematologic/immune
1476	44732	1	35	T__rbc	5.43	4.500371842039466	0.9296281579605337	0.1625264980705052	RBC	haematologic
1476	44732	1	36	T__hemoglobin	15.7	13.46735202264969	2.232647977350309	-3.2223088193051463	Hemoglobin	haematologic
1476	44732	1	37	T__hematocrit	46.2	39.24033298845395	6.959667011546053	2.9031801068588448	Hematocrit	haematologic
1476	44732	1	38	T__mcv	85.0	87.37331421613808	-2.373314216138084	-1.0601835171621719	MCV	haematologic
1476	44732	1	39	T__mch	28.9	29.965991990369037	-1.0659919903690387	0.0672762856724575	MCH	haematologic
1476	44732	1	40	T__mchc	34.0	34.2780076717404	-0.2780076717403972	0.010775697210611992	MCHC	haematologic
1476	44732	1	41	T__rdw	2.6390573296152584	2.6389543432193387	0.00010298639591965753	0.002270766986839135	RDW	haematologic
1476	44732	1	42	T__platelets	5.717027701406222	5.637343852165768	0.07968384924045413	-0.2736237378736155	Platelets	haematologic
1476	44732	1	43	T__mean_platelet_volume	9.6	7.869780915323704	1.7302190846762953	-1.0753672994057368	Mean Platelet Volume	haematologic
1476	44732	1	44	T__weight	4.22829253473184	4.298268140356426	-0.06997560562458638	3.1234453798573907	Weight	anthropometric
1476	44732	1	45	T__bmi	3.321793358874887	3.4142354421717656	-0.09244208329687842	0.8980579162489843	BMI	anthropometric/metabolic
1476	44732	1	46	T__waist	4.543294782270004	4.585172925237986	-0.04187814296798198	-3.6120112957337893	Waist	anthropometric/metabolic
1476	44732	1	47	T__systolic_bp	127.33333333333331	121.84058196616958	5.492751367163734	1.1525268100230042	Systolic Bp	cardiovascular
1476	44732	1	48	T__diastolic_bp	74.0	72.2792591479785	1.7207408520215068	-0.09417351412258802	Diastolic Bp	cardiovascular
1476	44732	1	49	T__pulse	4.465908118654584	4.3201060473880455	0.1458020712665382	-1.3369126990045406	Pulse	cardiovascular
1476	44732	1	50	T__hdl	0.6575200029167941	0.8702178166383914	-0.21269781372159724	-1.8824426820498992	HDL	lipid/metabolic
1477	44733	4	1	T__albumin	44.0	41.73163185161184	2.268368148388163	-0.7870775693963383	Albumin	protein/liver
1477	44733	4	2	T__alt	2.6390573296152584	3.1019818711236646	-0.46292454150840623	2.430827893760626	ALT	liver
1477	44733	4	3	T__ast	3.091042453358316	3.1801551234129444	-0.0891126700546283	-0.3816782192409518	AST	liver
1477	44733	4	4	T__alkaline_phosphatase	4.465908118654584	4.147711761290369	0.31819635736421503	0.5716705685689338	Alkaline Phosphatase	liver/bone
1477	44733	4	5	T__blood_urea_nitrogen	0.8878912573524571	1.5798919386605126	-0.6920006813080555	-12.606345866964297	Blood Urea Nitrogen	renal
1477	44733	4	6	T__calcium	2.375	2.3380473873290906	0.036952612670909435	0.17745357756892033	Calcium	mineral
1477	44733	4	7	T__total_cholesterol	7.422	5.419808971209847	2.0021910287901523	0.8701544344251838	Total Cholesterol	lipid/metabolic
1477	44733	4	8	T__bicarbonate	21.0	24.20682598421793	-3.2068259842179287	-2.112241284486142	Bicarbonate	electrolyte
1477	44733	4	9	T__creatinine	4.168988105217867	4.1610351457192305	0.007952959498636503	0.032923526690292186	Creatinine	renal
1477	44733	4	10	T__ggt	3.295836866004329	3.084251873802368	0.21158499220196125	0.11903980403981204	GGT	liver
1477	44733	4	11	T__glucose	1.7817091333745536	1.81994953824541	-0.03824040487085645	-0.7279909968646083	Glucose	metabolic
1477	44733	4	12	T__iron	2.9496883350525844	2.6351753027011724	0.31451303235141204	-0.0008064281758050602	Iron	haematologic/mineral
1477	44733	4	13	T__ldh	4.941642422609304	4.845137283746471	0.09650513886283285	0.3510959602495454	LDH	tissue-turnover
1477	44733	4	14	T__phosphorus	1.259	1.2320798832935924	0.026920116706407482	-0.18809774225552497	Phosphorus	mineral/renal
1477	44733	4	15	T__total_bilirubin	3.0689827352935835	2.489564451093525	0.5794182842000586	0.8831946021727433	Total Bilirubin	liver/haematologic
1477	44733	4	16	T__total_protein	72.0	70.22453767576502	1.7754623242349794	-0.27139162516256227	Total Protein	protein/liver
1477	44733	4	17	T__triglycerides	1.0865397074338403	0.9507647690858632	0.13577493834797716	0.5143606746442226	Triglycerides	lipid/metabolic
1477	44733	4	18	T__uric_acid	5.571012696691494	5.623459505342485	-0.052446808650990384	0.030667033112158966	Uric Acid	renal/metabolic
1477	44733	4	19	T__sodium	139.0	138.85480573490443	0.14519426509556865	0.39201536757098865	Sodium	electrolyte
1477	44733	4	20	T__potassium	3.2	3.937302972750097	-0.737302972750097	-1.7662617731967918	Potassium	electrolyte
1477	44733	4	21	T__chloride	105.0	104.34054631756571	0.6594536824342896	-0.25905508223819035	Chloride	electrolyte
1477	44733	4	22	T__osmolality	274.0	276.57024318468734	-2.5702431846873424	3.217530398203465	Osmolality	electrolyte
1477	44733	4	23	T__globulin	28.0	28.49290582415319	-0.4929058241531905	-0.011586891079837326	Globulin	protein/immune
1477	44733	4	24	T__wbc	2.2925347571405443	2.115778500137248	0.1767562570032961	0.6862291623736376	WBC	haematologic/immune
1477	44733	4	25	T__lymphocyte_percent	27.1	29.964616158780522	-2.864616158780521	-0.27743310265388493	Lymphocyte Percent	haematologic/immune
1477	44733	4	26	T__monocyte_percent	5.5	7.273875814394751	-1.773875814394751	-0.1658882959182783	Monocyte Percent	haematologic/immune
1477	44733	4	27	T__neutrophil_percent	64.5	59.551738759668126	4.948261240331874	1.6857045727096218	Neutrophil Percent	haematologic/immune
1477	44733	4	28	T__eosinophil_percent	1.2809338454620642	1.1792516674844713	0.10168217797759294	0.15956540169494485	Eosinophil Percent	haematologic/immune
1477	44733	4	29	T__basophil_percent	0.3364722366212129	0.4986476507497486	-0.1621754141285357	-0.05096055799068577	Basophil Percent	haematologic/immune
1477	44733	4	30	T__lymphocyte_count	1.2237754316221157	1.1449084461040182	0.07886698551809745	-0.02198277396569677	Lymphocyte Count	haematologic/immune
1477	44733	4	31	T__monocyte_count	0.4054651081081644	0.42042581443985827	-0.014960706331693885	-0.08566712336686115	Monocyte Count	haematologic/immune
1477	44733	4	32	T__neutrophil_count	1.9021075263969205	1.6744136496234123	0.22769387677350816	-2.778084424329542	Neutrophil Count	haematologic/immune
1477	44733	4	33	T__eosinophil_count	0.1823215567939546	0.16730123448854717	0.015020322305407424	0.012445328503336952	Eosinophil Count	haematologic/immune
1477	44733	4	34	T__basophil_count	5.397605346934028e-79	0.04162063254186173	-0.04162063254186173	-0.13366686428867153	Basophil Count	haematologic/immune
1477	44733	4	35	T__rbc	5.15	4.503663227476951	0.6463367725230498	-0.16459629148224714	RBC	haematologic
1477	44733	4	36	T__hemoglobin	17.2	13.757105510478828	3.442894489521171	-3.703407518467302	Hemoglobin	haematologic
1477	44733	4	37	T__hematocrit	48.0	39.67744148495019	8.322558515049813	2.7638501493933156	Hematocrit	haematologic
1477	44733	4	38	T__mcv	93.3	88.24789052463287	5.052109475367132	2.3504427026352013	MCV	haematologic
1477	44733	4	39	T__mch	33.3	30.580890310719248	2.7191096892807494	-0.4278392216232966	MCH	haematologic
1477	44733	4	40	T__mchc	35.7	34.618315381873195	1.0816846181268076	-0.26201200928087737	MCHC	haematologic
1477	44733	4	41	T__rdw	2.5649493574615367	2.6234344396522	-0.058485082190663285	-1.2254872565435717	RDW	haematologic
1477	44733	4	42	T__platelets	5.468060141135132	5.639404006749866	-0.17134386561473391	0.3860782382731789	Platelets	haematologic
1477	44733	4	43	T__mean_platelet_volume	8.4	7.716006182387261	0.6839938176127394	-0.3125417424973089	Mean Platelet Volume	haematologic
1477	44733	4	44	T__weight	4.165113633110308	4.354204674304711	-0.1890910411944029	8.824390009266164	Weight	anthropometric
1477	44733	4	45	T__bmi	3.285412348668445	3.3867200425376884	-0.10130769386924365	0.7094485047213624	BMI	anthropometric/metabolic
1477	44733	4	46	T__waist	4.535820107853298	4.579548640918168	-0.043728533064870234	-3.8048054661790234	Waist	anthropometric/metabolic
1477	44733	4	47	T__systolic_bp	112.0	116.49779361570997	-4.497793615709966	-0.9370885046993492	Systolic Bp	cardiovascular
1477	44733	4	48	T__diastolic_bp	80.0	73.16283502902705	6.83716497097295	-0.42811913665368534	Diastolic Bp	cardiovascular
1477	44733	4	49	T__pulse	4.465908118654584	4.337203240451074	0.12870487820350984	-1.213005276889097	Pulse	cardiovascular
1477	44733	4	50	T__hdl	0.7839015438284094	0.875545407382455	-0.09164386355404563	-0.7646617180940632	HDL	lipid/metabolic
1478	44734	4	1	T__albumin	42.0	43.90553343815109	-1.9055334381510889	0.6611813113180607	Albumin	protein/liver
1478	44734	4	2	T__alt	3.4011973816621555	3.4290049197716446	-0.027807538109489105	0.1460180509616172	ALT	liver
1478	44734	4	3	T__ast	3.1780538303479458	3.30712669028434	-0.1290728599363944	-0.552831592888638	AST	liver
1478	44734	4	4	T__alkaline_phosphatase	4.343805421853684	4.242854933321389	0.10095048853229471	0.18136732819512402	Alkaline Phosphatase	liver/bone
1478	44734	4	5	T__blood_urea_nitrogen	1.3506671834767394	1.606396489052046	-0.2557293055753065	-4.658683382084392	Blood Urea Nitrogen	renal
1478	44734	4	6	T__calcium	2.4	2.342840159845359	0.05715984015464093	0.2744925837596811	Calcium	mineral
1478	44734	4	7	T__total_cholesterol	6.801	4.869575458367813	1.931424541632187	0.83939924087784	Total Cholesterol	lipid/metabolic
1478	44734	4	8	T__bicarbonate	28.0	24.47102257951338	3.528977420486619	2.3244328929151794	Bicarbonate	electrolyte
1478	44734	4	9	T__creatinine	4.410735561310335	4.298377995042227	0.11235756626810822	0.46513594499236993	Creatinine	renal
1478	44734	4	10	T__ggt	3.610917912644224	3.3327957963702866	0.27812211627393735	0.15647424647578778	GGT	liver
1478	44734	4	11	T__glucose	1.7715567619105357	1.8308974250874157	-0.059340663176880026	-1.1296812543338624	Glucose	metabolic
1478	44734	4	12	T__iron	2.602689685444384	2.819123203529725	-0.21643351808534073	0.0005549470744271663	Iron	haematologic/mineral
1478	44734	4	13	T__ldh	4.736198448394496	4.807637281648259	-0.07143883325376343	-0.25990207418889116	LDH	tissue-turnover
1478	44734	4	14	T__phosphorus	1.227	1.1845645849864384	0.04243541501356174	-0.29650710072246106	Phosphorus	mineral/renal
1478	44734	4	15	T__total_bilirubin	2.6864860231863696	2.6705676349793754	0.015918388206994205	0.02426405055394024	Total Bilirubin	liver/haematologic
1478	44734	4	16	T__total_protein	73.0	73.74817257704667	-0.7481725770466738	0.11436332318358232	Total Protein	protein/liver
1478	44734	4	17	T__triglycerides	1.3139924493644854	1.0302851998451035	0.283707249519382	1.074777525512463	Triglycerides	lipid/metabolic
1478	44734	4	18	T__uric_acid	6.273631438871653	5.811628540794203	0.46200289807744976	-0.2701452869618409	Uric Acid	renal/metabolic
1478	44734	4	19	T__sodium	141.0	138.98861004867672	2.011389951323281	5.430626137868402	Sodium	electrolyte
1478	44734	4	20	T__potassium	4.0	3.926248010184197	0.07375198981580322	0.17667814334583554	Potassium	electrolyte
1478	44734	4	21	T__chloride	102.0	104.40463826422871	-2.4046382642287085	0.944620948954878	Chloride	electrolyte
1478	44734	4	22	T__osmolality	279.0	277.1469624164971	1.8530375835028963	-2.31970452813761	Osmolality	electrolyte
1478	44734	4	23	T__globulin	31.0	29.842639138895585	1.157360861104415	0.027206443057803724	Globulin	protein/immune
1478	44734	4	24	T__wbc	2.580216829592325	2.137004632380079	0.44321219721224603	1.720703640160628	WBC	haematologic/immune
1478	44734	4	25	T__lymphocyte_percent	27.9	31.075051830576285	-3.1750518305762867	-0.3074982586213798	Lymphocyte Percent	haematologic/immune
1478	44734	4	26	T__monocyte_percent	7.7	7.616779468200196	0.08322053179980404	0.007782569723119414	Monocyte Percent	haematologic/immune
1478	44734	4	27	T__neutrophil_percent	63.4	57.795782022530645	5.604217977469354	1.9091667582304028	Neutrophil Percent	haematologic/immune
1478	44734	4	28	T__eosinophil_percent	0.5877866649021191	1.247694958022037	-0.6599082931199178	-1.035565267855583	Eosinophil Percent	haematologic/immune
1478	44734	4	29	T__basophil_percent	0.262364264467491	0.47362012093779216	-0.21125585647030115	-0.06638315913899358	Basophil Percent	haematologic/immune
1478	44734	4	30	T__lymphocyte_count	1.4816045409242156	1.1853773566238794	0.2962271843003361	-0.08256807575680468	Lymphocyte Count	haematologic/immune
1478	44734	4	31	T__monocyte_count	0.6418538861723948	0.44540334046659685	0.19645054570579795	1.1249036483533683	Monocyte Count	haematologic/immune
1478	44734	4	32	T__neutrophil_count	2.163323025660538	1.6688374280250977	0.4944855976354401	-6.0332001734626	Neutrophil Count	haematologic/immune
1478	44734	4	33	T__eosinophil_count	0.0953101798043248	0.1911117281052926	-0.09580154830096779	-0.07937790651167427	Eosinophil Count	haematologic/immune
1478	44734	4	34	T__basophil_count	5.397605346934028e-79	0.038802453991648056	-0.038802453991648056	-0.12461613471521356	Basophil Count	haematologic/immune
1478	44734	4	35	T__rbc	4.96	5.048980534378772	-0.08898053437877174	0.02265980614979186	RBC	haematologic
1478	44734	4	36	T__hemoglobin	15.0	15.323372445108037	-0.32337244510803664	0.3478410239184571	Hemoglobin	haematologic
1478	44734	4	37	T__hematocrit	43.3	44.24382615125755	-0.9438261512575536	-0.3134365525261668	Hematocrit	haematologic
1478	44734	4	38	T__mcv	87.3	87.62733533437063	-0.32733533437063045	-0.1522894449808397	MCV	haematologic
1478	44734	4	39	T__mch	30.3	30.36614800516691	-0.06614800516690877	0.01040807995135719	MCH	haematologic
1478	44734	4	40	T__mchc	34.8	34.64075840944958	0.15924159055041542	-0.038572434517420345	MCHC	haematologic
1478	44734	4	41	T__rdw	2.5877640352277083	2.5945997412370296	-0.006835706009321374	-0.14323431360824854	RDW	haematologic
1478	44734	4	42	T__platelets	5.831882477283517	5.533153629056088	0.2987288482274293	-0.6731067204025087	Platelets	haematologic
1478	44734	4	43	T__mean_platelet_volume	7.3	7.901504966980619	-0.6015049669806194	0.2748495756248889	Mean Platelet Volume	haematologic
1478	44734	4	44	T__weight	4.551769409260976	4.425334363491852	0.12643504576912434	-5.900396695997442	Weight	anthropometric
1478	44734	4	45	T__bmi	3.507956918233689	3.381875397742321	0.12608152049136834	-0.8829373443348413	BMI	anthropometric/metabolic
1478	44734	4	46	T__waist	4.675628649636653	4.589807585623489	0.0858210640131638	7.467262919297624	Waist	anthropometric/metabolic
1478	44734	4	47	T__systolic_bp	129.33333333333334	117.10875616172416	12.224577171609184	2.546917827068156	Systolic Bp	cardiovascular
1478	44734	4	48	T__diastolic_bp	52.66666666666666	68.78318634334724	-16.116519676680582	1.0091595740537997	Diastolic Bp	cardiovascular
1478	44734	4	49	T__pulse	4.465908118654584	4.285274811623775	0.18063330703080904	-1.702415305998282	Pulse	cardiovascular
1478	44734	4	50	T__hdl	0.7839015438284094	0.7411207531102852	0.04278079071812413	0.35695606517780026	HDL	lipid/metabolic
1479	44735	2	1	T__albumin	46.0	44.109180943275845	1.8908190567241547	-0.6894993934623932	Albumin	protein/liver
1479	44735	2	2	T__alt	3.1780538303479458	3.3379992042059916	-0.15994537385804586	0.8116659629142936	ALT	liver
1479	44735	2	3	T__ast	3.1354942159291497	3.2755793343591852	-0.14008511843003557	-0.5679705913682341	AST	liver
1479	44735	2	4	T__alkaline_phosphatase	4.0943445622221	4.1001387848304	-0.005794222608299648	-0.009820998691025248	Alkaline Phosphatase	liver/bone
1479	44735	2	5	T__blood_urea_nitrogen	1.8500283773520307	1.619356462245682	0.23067191510634877	4.21302836805299	Blood Urea Nitrogen	renal
1479	44735	2	6	T__calcium	2.3	2.3529152114176037	-0.05291521141760391	-0.20069628088464816	Calcium	mineral
1479	44735	2	7	T__total_cholesterol	4.37	4.980364825781149	-0.6103648257811489	-0.28196515633959357	Total Cholesterol	lipid/metabolic
1479	44735	2	8	T__bicarbonate	20.0	24.62630582325774	-4.626305823257741	-2.846087100083496	Bicarbonate	electrolyte
1479	44735	2	9	T__creatinine	4.195998215948601	4.411021058216896	-0.21502284226829538	-0.8668828983003758	Creatinine	renal
1479	44735	2	10	T__ggt	2.772588722239781	3.2542537430126135	-0.48166502077283235	-0.18407761581354357	GGT	liver
1479	44735	2	11	T__glucose	1.3428648031925547	1.7916231341463382	-0.4487583309537835	-8.672087450807165	Glucose	metabolic
1479	44735	2	12	T__iron	2.602689685444384	2.8321379345387983	-0.22944824909441408	0.002706974942684278	Iron	haematologic/mineral
1479	44735	2	13	T__ldh	4.897839799950911	4.814091402454575	0.08374839749633622	0.3257137615771929	LDH	tissue-turnover
1479	44735	2	14	T__phosphorus	1.259	1.1833821452325588	0.0756178547674411	-0.5144002502546007	Phosphorus	mineral/renal
1479	44735	2	15	T__total_bilirubin	2.5626389983283526	2.7011099648789445	-0.13847096655059188	-0.16897996283792502	Total Bilirubin	liver/haematologic
1479	44735	2	16	T__total_protein	70.0	71.29528660832756	-1.295286608327558	0.18247221796965327	Total Protein	protein/liver
1479	44735	2	17	T__triglycerides	1.245018773761937	0.9832481220576863	0.2617706517042506	1.0648007818310552	Triglycerides	lipid/metabolic
1479	44735	2	18	T__uric_acid	5.424950017481403	5.844534037492036	-0.41958402001063266	0.16419846522708156	Uric Acid	renal/metabolic
1479	44735	2	19	T__sodium	137.0	139.0278840548511	-2.027884054851114	-5.95948040154305	Sodium	electrolyte
1479	44735	2	20	T__potassium	3.7	3.992590568847634	-0.292590568847634	-0.8351257465635388	Potassium	electrolyte
1479	44735	2	21	T__chloride	101.0	104.04523563925132	-3.0452356392513167	1.6520745652993187	Chloride	electrolyte
1479	44735	2	22	T__osmolality	272.0	276.8684669683032	-4.86846696830321	6.4478253457066765	Osmolality	electrolyte
1479	44735	2	23	T__globulin	24.0	27.18610566505172	-3.18610566505172	-0.1311017189332006	Globulin	protein/immune
1479	44735	2	24	T__wbc	2.163323025660538	2.1274660642514105	0.03585696140912731	0.16584679742363861	WBC	haematologic/immune
1479	44735	2	25	T__lymphocyte_percent	18.5	29.45087841151502	-10.95087841151502	-0.4000586337987922	Lymphocyte Percent	haematologic/immune
1479	44735	2	26	T__monocyte_percent	5.1	7.995453888507034	-2.895453888507034	-0.41796391449532805	Monocyte Percent	haematologic/immune
1479	44735	2	27	T__neutrophil_percent	72.8	58.906898679732684	13.893101320267313	4.075981679823894	Neutrophil Percent	haematologic/immune
1479	44735	2	28	T__eosinophil_percent	1.3609765531356006	1.2785799232298811	0.0823966299057195	0.13477264578164255	Eosinophil Percent	haematologic/immune
1479	44735	2	29	T__basophil_percent	0.5877866649021191	0.48201179308538605	0.10577487181673301	0.040229594570781645	Basophil Percent	haematologic/immune
1479	44735	2	30	T__lymphocyte_count	0.8754687373538999	1.1426898344413585	-0.26722109708745867	0.07808961519811095	Lymphocyte Count	haematologic/immune
1479	44735	2	31	T__monocyte_count	0.3364722366212129	0.4575100505965246	-0.12103781397531171	-0.42724403045380455	Monocyte Count	haematologic/immune
1479	44735	2	32	T__neutrophil_count	1.88706964903238	1.6759003675562216	0.21116928147615832	-2.6543975820911134	Neutrophil Count	haematologic/immune
1479	44735	2	33	T__eosinophil_count	0.1823215567939546	0.19582139162599255	-0.013499834832037955	-0.0037947685458114733	Eosinophil Count	haematologic/immune
1479	44735	2	34	T__basophil_count	0.0953101798043248	0.03962897088565852	0.05568120891866628	0.22853328790783572	Basophil Count	haematologic/immune
1479	44735	2	35	T__rbc	4.51	5.031617205355357	-0.5216172053553576	-0.4953248844025755	RBC	haematologic
1479	44735	2	36	T__hemoglobin	14.0	15.556568388942438	-1.5565683889424378	3.2364993918988714	Hemoglobin	haematologic
1479	44735	2	37	T__hematocrit	41.3	44.697402270933544	-3.397402270933547	-1.794536184775675	Hematocrit	haematologic
1479	44735	2	38	T__mcv	91.6	88.98039018879265	2.61960981120734	1.4830927949148445	MCV	haematologic
1479	44735	2	39	T__mch	31.1	31.008293279060414	0.09170672093958743	-0.02652060975117807	MCH	haematologic
1479	44735	2	40	T__mchc	33.9	34.833286903102746	-0.9332869031027471	-0.40338522009671546	MCHC	haematologic
1479	44735	2	41	T__rdw	2.5572273113676265	2.5925685828916394	-0.035341271524012896	-0.8408312747106488	RDW	haematologic
1479	44735	2	42	T__platelets	5.556828061699537	5.530188456259517	0.026639605440020198	-0.083264649606382	Platelets	haematologic
1479	44735	2	43	T__mean_platelet_volume	6.8	7.7208777182620185	-0.9208777182620187	0.5593983406992658	Mean Platelet Volume	haematologic
1479	44735	2	44	T__weight	4.334672938290411	4.4860133891794485	-0.15134045088903747	6.83772100853667	Weight	anthropometric
1479	44735	2	45	T__bmi	3.223664341599998	3.3496458241798415	-0.12598148257984354	1.1197865217687073	BMI	anthropometric/metabolic
1479	44735	2	46	T__waist	4.552823705615882	4.592100862616657	-0.03927715700077439	-3.4300241715695448	Waist	anthropometric/metabolic
1479	44735	2	47	T__systolic_bp	133.33333333333334	116.11536162155267	17.217971711780677	3.4425865040728714	Systolic Bp	cardiovascular
1479	44735	2	48	T__diastolic_bp	74.0	72.5214320473562	1.4785679526438003	-0.08606160402801745	Diastolic Bp	cardiovascular
1479	44735	2	49	T__pulse	4.418840607796598	4.29568566356165	0.12315494423494844	-1.114342304199064	Pulse	cardiovascular
1479	44735	2	50	T__hdl	0.7371640659767197	0.7678794905164389	-0.030715424539719205	-0.2638402976878402	HDL	lipid/metabolic
1480	44736	0	1	T__albumin	46.0	43.6261608236014	2.3738391763985973	-0.7471097293721406	Albumin	protein/liver
1480	44736	0	2	T__alt	3.044522437723423	3.396788128494424	-0.3522656907710009	1.781296124528976	ALT	liver
1480	44736	0	3	T__ast	3.044522437723423	3.336758637458903	-0.2922361997354801	-1.1996035143314883	AST	liver
1480	44736	0	4	T__alkaline_phosphatase	4.0943445622221	4.192328760366951	-0.09798419814485015	-0.16452835518793413	Alkaline Phosphatase	liver/bone
1480	44736	0	5	T__blood_urea_nitrogen	1.5953389880545987	1.6994665101633906	-0.10412752210879184	-1.961275615326351	Blood Urea Nitrogen	renal
1480	44736	0	6	T__calcium	2.325	2.358508612514715	-0.03350861251471482	-0.13603553753512063	Calcium	mineral
1480	44736	0	7	T__total_cholesterol	5.379	5.367386485968739	0.011613514031260763	0.004996328256303718	Total Cholesterol	lipid/metabolic
1480	44736	0	8	T__bicarbonate	24.0	24.996467265582616	-0.9964672655826163	-0.6516753077553243	Bicarbonate	electrolyte
1480	44736	0	9	T__creatinine	4.483228515182849	4.434570359242709	0.04865815594013956	0.19103060477217967	Creatinine	renal
1480	44736	0	10	T__ggt	3.1780538303479458	3.451486668922304	-0.2734328385743581	-0.17982768917097547	GGT	liver
1480	44736	0	11	T__glucose	1.809926773183504	1.8680976993273288	-0.0581709261438248	-1.1771015752999368	Glucose	metabolic
1480	44736	0	12	T__iron	2.8507065015037334	2.859212172002681	-0.00850567049894746	0.0015164006345516204	Iron	haematologic/mineral
1480	44736	0	13	T__ldh	4.634728988229636	4.869261923796089	-0.23453293556645338	-0.910476564554105	LDH	tissue-turnover
1480	44736	0	14	T__phosphorus	1.388	1.1851510734324224	0.20284892656757747	-1.4753800049986883	Phosphorus	mineral/renal
1480	44736	0	15	T__total_bilirubin	2.7966713927557385	2.6970707650903147	0.09960062766542377	0.09220843451159602	Total Bilirubin	liver/haematologic
1480	44736	0	16	T__total_protein	72.0	71.04541435432422	0.9545856456757775	-0.13192294893360698	Total Protein	protein/liver
1480	44736	0	17	T__triglycerides	1.105587902404535	1.07884257728822	0.026745325116315	0.10429483155251494	Triglycerides	lipid/metabolic
1480	44736	0	18	T__uric_acid	5.928790952579924	5.867194513203145	0.06159643937677828	-0.009557937493476505	Uric Acid	renal/metabolic
1480	44736	0	19	T__sodium	139.0	139.31411876916974	-0.31411876916973824	-0.9481957123786128	Sodium	electrolyte
1480	44736	0	20	T__potassium	4.1	4.04437041745295	0.055629582547049417	0.15751554824617442	Potassium	electrolyte
1480	44736	0	21	T__chloride	102.0	103.64744449826505	-1.6474444982650454	0.7586721069358063	Chloride	electrolyte
1480	44736	0	22	T__osmolality	277.0	278.3917378198993	-1.3917378198992765	1.9185383308351491	Osmolality	electrolyte
1480	44736	0	23	T__globulin	26.0	27.419253530722834	-1.419253530722834	-0.030760666937810197	Globulin	protein/immune
1480	44736	0	24	T__wbc	2.0014800002101243	2.101610216510088	-0.10013021629996377	-0.3515678467655205	WBC	haematologic/immune
1480	44736	0	25	T__lymphocyte_percent	29.9	28.824934548065727	1.0750654519342717	0.19409939291015768	Lymphocyte Percent	haematologic/immune
1480	44736	0	26	T__monocyte_percent	8.6	8.118473769555818	0.48152623044418164	0.109048622518174	Monocyte Percent	haematologic/immune
1480	44736	0	27	T__neutrophil_percent	58.0	59.39216146948567	-1.3921614694856714	-0.595125383534258	Neutrophil Percent	haematologic/immune
1480	44736	0	28	T__eosinophil_percent	1.410986973710262	1.2887287690731988	0.12225820463706327	0.14385511858586134	Eosinophil Percent	haematologic/immune
1480	44736	0	29	T__basophil_percent	0.3364722366212129	0.49092812681491116	-0.15445589019369826	-0.06499498086298891	Basophil Percent	haematologic/immune
1480	44736	0	30	T__lymphocyte_count	1.0647107369924282	1.1075798803076375	-0.0428691433152093	0.017430506939501954	Lymphocyte Count	haematologic/immune
1480	44736	0	31	T__monocyte_count	0.4700036292457356	0.4539010583798427	0.016102570865892896	0.07352322631014598	Monocyte Count	haematologic/immune
1480	44736	0	32	T__neutrophil_count	1.547562508716013	1.6580393446649895	-0.1104768359489765	1.3789697452172365	Neutrophil Count	haematologic/immune
1480	44736	0	33	T__eosinophil_count	0.1823215567939546	0.19079683986639556	-0.00847528307244097	-0.036966452686612715	Eosinophil Count	haematologic/immune
1480	44736	0	34	T__basophil_count	5.397605346934028e-79	0.03982406375958111	-0.03982406375958111	-0.1045677990068906	Basophil Count	haematologic/immune
1480	44736	0	35	T__rbc	5.24	5.007093933827244	0.232906066172756	0.2726961188202931	RBC	haematologic
1480	44736	0	36	T__hemoglobin	15.5	15.584388391714231	-0.0843883917142314	0.19601924067352836	Hemoglobin	haematologic
1480	44736	0	37	T__hematocrit	45.5	44.85552942479354	0.6444705752064621	0.3675992026678947	Hematocrit	haematologic
1480	44736	0	38	T__mcv	86.4	89.81783643553611	-3.4178364355361026	-0.2669468102514882	MCV	haematologic
1480	44736	0	39	T__mch	29.4	31.22663347050172	-1.8266334705017222	-2.2083571848258288	MCH	haematologic
1480	44736	0	40	T__mchc	34.0	34.760750482750105	-0.7607504827501046	0.6123112935446707	MCHC	haematologic
1480	44736	0	41	T__rdw	2.5572273113676265	2.608083068761871	-0.05085575739424453	-1.1332794549640504	RDW	haematologic
1480	44736	0	42	T__platelets	5.613128106388071	5.518372283297934	0.09475582309013753	-0.258663761389218	Platelets	haematologic
1480	44736	0	43	T__mean_platelet_volume	8.1	7.638771085910964	0.46122891408903577	-0.24002842798247997	Mean Platelet Volume	haematologic
1480	44736	0	44	T__weight	4.360547602996758	4.495249189255876	-0.13470158625911832	6.156263055438745	Weight	anthropometric
1480	44736	0	45	T__bmi	3.1625170911988163	3.370227447788649	-0.20771035658983283	1.660790192808276	BMI	anthropometric/metabolic
1480	44736	0	46	T__waist	4.499809670330265	4.625291334683597	-0.12548166435333208	-10.847762389291704	Waist	anthropometric/metabolic
1480	44736	0	47	T__systolic_bp	129.33333333333334	122.91072471982524	6.422608613508103	1.3265213693412186	Systolic Bp	cardiovascular
1480	44736	0	48	T__diastolic_bp	86.0	77.00991865179867	8.990081348201329	-0.5380772839970929	Diastolic Bp	cardiovascular
1480	44736	0	49	T__pulse	4.31748811353631	4.283733515342267	0.033754598194042806	-0.2958281374805916	Pulse	cardiovascular
1480	44736	0	50	T__hdl	0.7371640659767197	0.7840668311829121	-0.04690276520619241	-0.4239008801134742	HDL	lipid/metabolic
1481	44738	3	1	T__albumin	43.0	43.15011831662411	-0.15011831662410913	0.04865210701518392	Albumin	protein/liver
1481	44738	3	2	T__alt	3.218875824868201	3.443350920150745	-0.22447509528254406	1.1768055366979175	ALT	liver
1481	44738	3	3	T__ast	3.1354942159291497	3.3690106522686682	-0.23351643633951857	-0.9769235449302303	AST	liver
1481	44738	3	4	T__alkaline_phosphatase	4.060443010546419	4.304803588659292	-0.2443605781128726	-0.4576708859408959	Alkaline Phosphatase	liver/bone
1481	44738	3	5	T__blood_urea_nitrogen	1.5953389880545987	1.747187676590616	-0.1518486885360173	-2.8270433984050394	Blood Urea Nitrogen	renal
1481	44738	3	6	T__calcium	2.3	2.352159967310754	-0.05215996731075423	-0.11453747888418377	Calcium	mineral
1481	44738	3	7	T__total_cholesterol	3.026	5.463557670199866	-2.4375576701998662	-1.192524461459712	Total Cholesterol	lipid/metabolic
1481	44738	3	8	T__bicarbonate	24.0	25.47621457714293	-1.4762145771429296	-0.8724922207647368	Bicarbonate	electrolyte
1481	44738	3	9	T__creatinine	4.168988105217867	4.3860445253870175	-0.2170564201691505	-0.8722217111086882	Creatinine	renal
1481	44738	3	10	T__ggt	3.044522437723423	3.5407450960161198	-0.49622265829269674	-0.2727434963050939	GGT	liver
1481	44738	3	11	T__glucose	2.274185618472348	1.9122993608435466	0.36188625762880156	7.290357981494397	Glucose	metabolic
1481	44738	3	12	T__iron	3.370738174177447	2.809082891979981	0.5616552821974659	-0.10117220107301085	Iron	haematologic/mineral
1481	44738	3	13	T__ldh	4.77912349311153	4.8737343902159855	-0.09461089710445592	-0.3415847664572884	LDH	tissue-turnover
1481	44738	3	14	T__phosphorus	0.904	1.1916802992525497	-0.2876802992525497	1.9674350853862126	Phosphorus	mineral/renal
1481	44738	3	15	T__total_bilirubin	2.6864860231863696	2.669375477130591	0.017110546055778553	0.022416253576560023	Total Bilirubin	liver/haematologic
1481	44738	3	16	T__total_protein	72.0	72.87447750133757	-0.8744775013375659	0.11675253129961329	Total Protein	protein/liver
1481	44738	3	17	T__triglycerides	0.4259211166755467	1.0977964080928198	-0.671875291417273	-2.7314847147113035	Triglycerides	lipid/metabolic
1481	44738	3	18	T__uric_acid	5.6577385361547945	5.84772619204958	-0.18998765589478595	0.07899207597301282	Uric Acid	renal/metabolic
1481	44738	3	19	T__sodium	137.0	139.4964238042497	-2.4964238042497016	-7.700890366123095	Sodium	electrolyte
1481	44738	3	20	T__potassium	3.8	4.0167144800655565	-0.2167144800655567	-0.5744877950673902	Potassium	electrolyte
1481	44738	3	21	T__chloride	102.0	103.76613310668176	-1.7661331066817638	0.8956759424646985	Chloride	electrolyte
1481	44738	3	22	T__osmolality	276.0	279.4144714014976	-3.4144714014976216	4.719150717570828	Osmolality	electrolyte
1481	44738	3	23	T__globulin	29.0	29.724359184713464	-0.7243591847134638	-0.022237824058153773	Globulin	protein/immune
1481	44738	3	24	T__wbc	2.091864061678393	2.0880538691705266	0.0038101925078661836	0.01057916134522193	WBC	haematologic/immune
1481	44738	3	25	T__lymphocyte_percent	20.7	30.21808091580684	-9.518080915806841	-1.4392252968822181	Lymphocyte Percent	haematologic/immune
1481	44738	3	26	T__monocyte_percent	5.6	7.969736621631027	-2.369736621631027	-0.2611066009867781	Monocyte Percent	haematologic/immune
1481	44738	3	27	T__neutrophil_percent	72.8	57.71852394677933	15.081476053220669	5.7560180729332915	Neutrophil Percent	haematologic/immune
1481	44738	3	28	T__eosinophil_percent	0.4700036292457356	1.3542327519945003	-0.8842291227487648	-0.6049428088182796	Eosinophil Percent	haematologic/immune
1481	44738	3	29	T__basophil_percent	0.262364264467491	0.4810273101789191	-0.21866304571142808	-0.13828918299245962	Basophil Percent	haematologic/immune
1481	44738	3	30	T__lymphocyte_count	0.9162907318741552	1.1262208236395175	-0.20993009176536226	0.16367763097467258	Lymphocyte Count	haematologic/immune
1481	44738	3	31	T__monocyte_count	0.3364722366212129	0.4409382159789692	-0.10446597935775631	-0.8047404801369865	Monocyte Count	haematologic/immune
1481	44738	3	32	T__neutrophil_count	1.824549292051046	1.6225860501419174	0.20196324190912862	-2.4242431364090664	Neutrophil Count	haematologic/immune
1481	44738	3	33	T__eosinophil_count	5.397605346934028e-79	0.21094729411669944	-0.21094729411669944	-0.8599036981528465	Eosinophil Count	haematologic/immune
1481	44738	3	34	T__basophil_count	5.397605346934028e-79	0.03701563937059383	-0.03701563937059383	-0.07904085952284674	Basophil Count	haematologic/immune
1481	44738	3	35	T__rbc	4.91	5.005395736276361	-0.09539573627636067	0.004009379243992449	RBC	haematologic
1481	44738	3	36	T__hemoglobin	15.1	15.26842711947599	-0.1684271194759912	0.24330086845032317	Hemoglobin	haematologic
1481	44738	3	37	T__hematocrit	43.5	44.286059387907166	-0.7860593879071658	-0.30691250921889185	Hematocrit	haematologic
1481	44738	3	38	T__mcv	88.5	88.61599303027712	-0.11599303027712438	-0.0563371484773865	MCV	haematologic
1481	44738	3	39	T__mch	30.8	30.55473817225723	0.2452618277427696	-0.046330534270999646	MCH	haematologic
1481	44738	3	40	T__mchc	34.8	34.46979119965783	0.33020880034217015	-0.04028322384416809	MCHC	haematologic
1481	44738	3	41	T__rdw	2.5494451709255714	2.6196649870786026	-0.07021981615303119	-1.4803425135660793	RDW	haematologic
1481	44738	3	42	T__platelets	5.37989735354046	5.533583451044012	-0.15368609750355233	0.5284656943026831	Platelets	haematologic
1481	44738	3	43	T__mean_platelet_volume	8.0	7.797775364031992	0.20222463596800822	-0.12054845971129687	Mean Platelet Volume	haematologic
1481	44738	3	44	T__weight	4.44500143383527	4.427393968532494	0.01760746530277668	-0.7861765271593489	Weight	anthropometric
1481	44738	3	45	T__bmi	3.4137844971676268	3.3882551583178433	0.02552933884978348	-0.23130168341652374	BMI	anthropometric/metabolic
1481	44738	3	46	T__waist	4.597138014290827	4.616968170862357	-0.019830156571529756	-1.716412054659577	Waist	anthropometric/metabolic
1481	44738	3	47	T__systolic_bp	120.0	125.59044933371055	-5.590449333710552	-1.1700775048457106	Systolic Bp	cardiovascular
1481	44738	3	48	T__diastolic_bp	75.33333333333333	75.69313026414625	-0.3597969308129194	0.021738861399178456	Diastolic Bp	cardiovascular
1481	44738	3	49	T__pulse	4.174387269895637	4.273359928235523	-0.09897265833988644	0.9372873236146521	Pulse	cardiovascular
1481	44738	3	50	T__hdl	0.904218150639886	0.7678857958217397	0.13633235481814632	1.1018453124752754	HDL	lipid/metabolic
1482	44744	3	1	T__albumin	44.0	40.945149985700475	3.054850014299525	-0.9900516682663582	Albumin	protein/liver
1482	44744	3	2	T__alt	3.1780538303479458	2.931497173798433	0.24655665654951253	-1.292567615004176	ALT	liver
1482	44744	3	3	T__ast	3.58351893845611	3.169435509833425	0.4140834286226851	1.7323313824418713	AST	liver
1482	44744	3	4	T__alkaline_phosphatase	4.709530201312334	4.204687292453979	0.5048429088583548	0.9455367274972521	Alkaline Phosphatase	liver/bone
1482	44744	3	5	T__blood_urea_nitrogen	1.955860479908481	1.8387377800863494	0.11712269982213175	2.180532202996246	Blood Urea Nitrogen	renal
1482	44744	3	6	T__calcium	2.475	2.3582063959115724	0.11679360408842765	0.2564657466594675	Calcium	mineral
1482	44744	3	7	T__total_cholesterol	4.707	5.084468425264083	-0.377468425264083	-0.1846685869463704	Total Cholesterol	lipid/metabolic
1482	44744	3	8	T__bicarbonate	24.0	25.058915981870843	-1.0589159818708431	-0.6258547848876245	Bicarbonate	electrolyte
1482	44744	3	9	T__creatinine	4.512725895596812	4.320493886623894	0.19223200897291814	0.7724670464276348	Creatinine	renal
1482	44744	3	10	T__ggt	3.555348061489413	3.009832877152774	0.5455151843366393	0.2998366079763565	GGT	liver
1482	44744	3	11	T__glucose	1.827769906751088	1.9096069215937965	-0.08183701484270856	-1.6486426930093305	Glucose	metabolic
1482	44744	3	12	T__iron	3.3775875160230218	2.6431759054840676	0.7344116105389542	-0.1322911783916559	Iron	haematologic/mineral
1482	44744	3	13	T__ldh	4.795790545596741	4.925531873930895	-0.12974132833415375	-0.4684202633651282	LDH	tissue-turnover
1482	44744	3	14	T__phosphorus	1.13	1.234942839985779	-0.10494283998577902	0.7177002592271285	Phosphorus	mineral/renal
1482	44744	3	15	T__total_bilirubin	2.7966713927557385	2.5451880907916657	0.25148330196407276	0.3294642642450001	Total Bilirubin	liver/haematologic
1482	44744	3	16	T__total_protein	71.0	69.74019134285732	1.2598086571426848	-0.1681985522207243	Total Protein	protein/liver
1482	44744	3	17	T__triglycerides	1.5812441780633186	0.948999075089546	0.6322451029737727	2.570369615886631	Triglycerides	lipid/metabolic
1482	44744	3	18	T__uric_acid	5.975335165178098	5.709289106495821	0.26604605868227704	-0.1106152417154372	Uric Acid	renal/metabolic
1482	44744	3	19	T__sodium	140.0	139.3135183100015	0.6864816899984874	2.1176373274561495	Sodium	electrolyte
1482	44744	3	20	T__potassium	3.8	4.029710133669279	-0.22971013366927906	-0.6089379360178406	Potassium	electrolyte
1482	44744	3	21	T__chloride	107.0	103.67307697367809	3.326923026321907	-1.6872142342130467	Chloride	electrolyte
1482	44744	3	22	T__osmolality	281.0	279.7823410600344	1.2176589399655882	-1.6829299134778946	Osmolality	electrolyte
1482	44744	3	23	T__globulin	27.0	28.795041357156848	-1.7950413571568475	-0.05510776244709856	Globulin	protein/immune
1482	44744	3	24	T__wbc	2.26176309847379	2.0786765239967204	0.18308657447706977	0.5083476510801375	WBC	haematologic/immune
1482	44744	3	25	T__lymphocyte_percent	35.6	27.9787032023851	7.621296797614903	1.152413311380742	Lymphocyte Percent	haematologic/immune
1482	44744	3	26	T__monocyte_percent	9.4	8.175411515422931	1.224588484577069	0.13492982042679233	Monocyte Percent	haematologic/immune
1482	44744	3	27	T__neutrophil_percent	48.8	60.27503579464117	-11.475035794641173	-4.379578841515705	Neutrophil Percent	haematologic/immune
1482	44744	3	28	T__eosinophil_percent	1.88706964903238	1.2656696792626454	0.6213999697697346	0.4251290004377119	Eosinophil Percent	haematologic/immune
1482	44744	3	29	T__basophil_percent	0.5877866649021191	0.49678917172794573	0.09099749317417333	0.05754959163070265	Basophil Percent	haematologic/immune
1482	44744	3	30	T__lymphocyte_count	1.410986973710262	1.0670452923091267	0.34394168140113535	-0.2681633639645367	Lymphocyte Count	haematologic/immune
1482	44744	3	31	T__monocyte_count	0.5877866649021191	0.4469535182293667	0.14083314667275237	1.0848903611433824	Monocyte Count	haematologic/immune
1482	44744	3	32	T__neutrophil_count	1.6486586255873816	1.645677522047055	0.0029811035403266573	-0.0357833421975537	Neutrophil Count	haematologic/immune
1482	44744	3	33	T__eosinophil_count	0.4054651081081644	0.18235616079959863	0.22310894730856576	0.9094793544755713	Eosinophil Count	haematologic/immune
1482	44744	3	34	T__basophil_count	0.0953101798043248	0.03875132929277145	0.05655885051155335	0.12077219883465865	Basophil Count	haematologic/immune
1482	44744	3	35	T__rbc	4.47	4.319503270860694	0.15049672913930578	-0.006325214162107264	RBC	haematologic
1482	44744	3	36	T__hemoglobin	13.7	13.400466831314759	0.29953316868524027	-0.43268970162007947	Hemoglobin	haematologic
1482	44744	3	37	T__hematocrit	39.0	38.90771282349721	0.0922871765027935	0.03603301397444057	Hematocrit	haematologic
1482	44744	3	38	T__mcv	87.4	90.24121447161932	-2.8412144716193097	-1.3799615473558653	MCV	haematologic
1482	44744	3	39	T__mch	30.6	31.072304321362452	-0.4723043213624507	0.08921939361136211	MCH	haematologic
1482	44744	3	40	T__mchc	35.0	34.40697429533361	0.5930257046663883	-0.0723450955324852	MCHC	haematologic
1482	44744	3	41	T__rdw	2.5952547069568657	2.649168718932027	-0.053914011975161547	-1.13659089949493	RDW	haematologic
1482	44744	3	42	T__platelets	5.7899601708972535	5.527803836102583	0.26215633479467026	-0.9014519317852404	Platelets	haematologic
1482	44744	3	43	T__mean_platelet_volume	7.7	7.740761861953213	-0.04076186195321263	0.024298620442079342	Mean Platelet Volume	haematologic
1482	44744	3	44	T__weight	4.155753190350744	4.301776858172828	-0.1460236678220843	6.5199833182878795	Weight	anthropometric
1482	44744	3	45	T__bmi	3.2100368762009963	3.3796156194467315	-0.1695787432457352	1.5364224281401502	BMI	anthropometric/metabolic
1482	44744	3	46	T__waist	4.449685283147696	4.615044550542328	-0.16535926739463225	-14.312778564406871	Waist	anthropometric/metabolic
1482	44744	3	47	T__systolic_bp	116.66666666666669	131.35696181576574	-14.690295149099057	-3.0746694706373714	Systolic Bp	cardiovascular
1482	44744	3	48	T__diastolic_bp	60.66666666666666	64.22744058546895	-3.5607739188022975	0.21514127571838967	Diastolic Bp	cardiovascular
1482	44744	3	49	T__pulse	4.418840607796598	4.284493980736652	0.13434662705994604	-1.2722846150220632	Pulse	cardiovascular
1482	44744	3	50	T__hdl	0.6043159668533294	0.9044569689262448	-0.3001410020729154	-2.425755475703521	HDL	lipid/metabolic
1483	44749	1	1	T__albumin	43.0	40.0151566893211	2.9848433106788974	-1.0525053116691288	Albumin	protein/liver
1483	44749	1	2	T__alt	3.295836866004329	2.998786983938187	0.29704988206614225	-1.5852747215316445	ALT	liver
1483	44749	1	3	T__ast	4.262679877041316	3.1949538285353185	1.0677260485059978	4.6169015515058875	AST	liver
1483	44749	1	4	T__alkaline_phosphatase	3.9889840465642745	4.27926757497928	-0.2902835284150056	-0.5369990031792038	Alkaline Phosphatase	liver/bone
1483	44749	1	5	T__blood_urea_nitrogen	1.0260415958332745	1.610375349671358	-0.5843337538380835	-10.559916874831847	Blood Urea Nitrogen	renal
1483	44749	1	6	T__calcium	2.35	2.3642557528813697	-0.014255752881369599	-0.021932591705930676	Calcium	mineral
1483	44749	1	7	T__total_cholesterol	5.405	5.223620712919691	0.18137928708030948	0.07965857293291335	Total Cholesterol	lipid/metabolic
1483	44749	1	8	T__bicarbonate	25.0	25.16702398809035	-0.16702398809034946	-0.10339853553637948	Bicarbonate	electrolyte
1483	44749	1	9	T__creatinine	4.037597828336212	4.298205684478052	-0.26060785614184034	-1.1263670658433291	Creatinine	renal
1483	44749	1	10	T__ggt	4.499809670330265	3.2728806386244607	1.2269290317058044	0.9010136806326808	GGT	liver
1483	44749	1	11	T__glucose	1.8961194845522973	1.9025309273394342	-0.006411442787136901	-0.12320884484735493	Glucose	metabolic
1483	44749	1	12	T__iron	2.91235066461494	2.5314128417268305	0.3809378228881095	-0.11448619777372009	Iron	haematologic/mineral
1483	44749	1	13	T__ldh	4.983606621708336	4.944783356455952	0.03882326525238433	0.13915019621572272	LDH	tissue-turnover
1483	44749	1	14	T__phosphorus	1.324	1.2355222917977873	0.08847770820221279	-0.5997796431402994	Phosphorus	mineral/renal
1483	44749	1	15	T__total_bilirubin	1.81319474994812	2.4612673655967594	-0.6480726156486394	-0.9914758097200438	Total Bilirubin	liver/haematologic
1483	44749	1	16	T__total_protein	85.0	72.70393653708128	12.296063462918724	-1.8484802778984124	Total Protein	protein/liver
1483	44749	1	17	T__triglycerides	0.524136637825663	0.8089323785924345	-0.2847957407667715	-1.199548908720927	Triglycerides	lipid/metabolic
1483	44749	1	18	T__uric_acid	5.793318439967056	5.7020086250368776	0.09130981493017831	-0.02433797720234066	Uric Acid	renal/metabolic
1483	44749	1	19	T__sodium	139.0	139.53859337994584	-0.5385933799458371	-1.5547538560952128	Sodium	electrolyte
1483	44749	1	20	T__potassium	3.9	3.8919598720415634	0.00804012795843656	0.02391136873288701	Potassium	electrolyte
1483	44749	1	21	T__chloride	104.0	104.45986668972566	-0.4598666897256578	0.23054941444593657	Chloride	electrolyte
1483	44749	1	22	T__osmolality	275.0	278.86128699865156	-3.8612869986515648	4.965064716072617	Osmolality	electrolyte
1483	44749	1	23	T__globulin	42.0	32.688779847760166	9.311220152239834	0.30686213259844813	Globulin	protein/immune
1483	44749	1	24	T__wbc	1.667706820558076	1.9914693912991646	-0.3237625707410885	-0.6489771290782433	WBC	haematologic/immune
1483	44749	1	25	T__lymphocyte_percent	35.6	35.050232250048026	0.5497677499519753	-0.005785464704864154	Lymphocyte Percent	haematologic/immune
1483	44749	1	26	T__monocyte_percent	11.4	7.607189380491757	3.792810619508243	0.5246156199590905	Monocyte Percent	haematologic/immune
1483	44749	1	27	T__neutrophil_percent	51.3	53.880249228102045	-2.5802492281020477	-0.6968490246673431	Neutrophil Percent	haematologic/immune
1483	44749	1	28	T__eosinophil_percent	0.7419373447293773	1.2070383207899649	-0.46510097606058753	-0.5438444785977001	Eosinophil Percent	haematologic/immune
1483	44749	1	29	T__basophil_percent	0.4700036292457356	0.5104131332458037	-0.04040950400006815	-0.030828310344899072	Basophil Percent	haematologic/immune
1483	44749	1	30	T__lymphocyte_count	0.9162907318741552	1.1522707341458163	-0.23598000227166105	-0.5156697413274408	Lymphocyte Count	haematologic/immune
1483	44749	1	31	T__monocyte_count	0.4054651081081644	0.38305328787545156	0.02241182023271282	0.09730633719635214	Monocyte Count	haematologic/immune
1483	44749	1	32	T__neutrophil_count	1.1631508098056809	1.4805559792111156	-0.31740516940543473	3.568263708207104	Neutrophil Count	haematologic/immune
1483	44749	1	33	T__eosinophil_count	5.397605346934028e-79	0.15454666624015564	-0.15454666624015564	-0.24094452169849434	Eosinophil Count	haematologic/immune
1483	44749	1	34	T__basophil_count	5.397605346934028e-79	0.03455947040719361	-0.03455947040719361	-0.043029999563416875	Basophil Count	haematologic/immune
1483	44749	1	35	T__rbc	3.16	4.400190632136369	-1.2401906321363692	-0.21682200421206194	RBC	haematologic
1483	44749	1	36	T__hemoglobin	11.0	12.825793471256942	-1.825793471256942	2.635108832357542	Hemoglobin	haematologic
1483	44749	1	37	T__hematocrit	31.0	38.007120204853656	-7.007120204853656	-2.922974899711579	Hematocrit	haematologic
1483	44749	1	38	T__mcv	98.0	86.82894836483176	11.17105163516824	4.990221999447133	MCV	haematologic
1483	44749	1	39	T__mch	34.6	29.319861378425976	5.280138621574025	-0.3332371326469466	MCH	haematologic
1483	44749	1	40	T__mchc	35.3	33.7416757792643	1.5583242207356989	-0.060401318616455764	MCHC	haematologic
1483	44749	1	41	T__rdw	2.681021528714291	2.6730267228135305	0.007994805900760404	0.17627902349157	RDW	haematologic
1483	44749	1	42	T__platelets	5.1647859739235145	5.623839297347226	-0.45905332342371175	1.5763280443376568	Platelets	haematologic
1483	44749	1	43	T__mean_platelet_volume	8.2	7.859576966932385	0.3404230330676139	-0.21158002530871356	Mean Platelet Volume	haematologic
1483	44749	1	44	T__weight	3.8543938925915096	4.396208800468697	-0.5418149078771877	24.184560542799343	Weight	anthropometric
1483	44749	1	45	T__bmi	2.7997173896280336	3.4494998824477694	-0.6497824928197358	6.312517964818168	BMI	anthropometric/metabolic
1483	44749	1	46	T__waist	4.259859000699674	4.615352980217258	-0.35549397951758444	-30.6615379427066	Waist	anthropometric/metabolic
1483	44749	1	47	T__systolic_bp	182.66666666666663	129.3186045391334	53.34806212753324	11.193856731313085	Systolic Bp	cardiovascular
1483	44749	1	48	T__diastolic_bp	71.33333333333333	72.03140610904802	-0.6980727757146923	0.03820445497364187	Diastolic Bp	cardiovascular
1483	44749	1	49	T__pulse	4.262679877041316	4.308717320169713	-0.046037443128396305	0.4221342112180111	Pulse	cardiovascular
1483	44749	1	50	T__hdl	1.3862943611198906	0.9272031080222087	0.45909125309768184	4.063102270143821	HDL	lipid/metabolic
1484	44750	3	1	T__albumin	44.0	41.609809482683104	2.3901905173168956	-0.7746410128376265	Albumin	protein/liver
1484	44750	3	2	T__alt	4.31748811353631	3.1138342189562174	1.2036538945800928	-6.310127925892961	ALT	liver
1484	44750	3	3	T__ast	3.951243718581428	3.201727521387199	0.7495161971942288	3.1356251912007105	AST	liver
1484	44750	3	4	T__alkaline_phosphatase	4.7535901911063645	4.181346060224111	0.5722441308822539	1.0717746715854681	Alkaline Phosphatase	liver/bone
1484	44750	3	5	T__blood_urea_nitrogen	1.8500283773520307	1.6125331682903614	0.23749520906166932	4.421567742228897	Blood Urea Nitrogen	renal
1484	44750	3	6	T__calcium	2.425	2.342325720546154	0.08267427945384576	0.18154350981078174	Calcium	mineral
1484	44750	3	7	T__total_cholesterol	7.474	5.505218306555617	1.9687816934443836	0.9631855514269719	Total Cholesterol	lipid/metabolic
1484	44750	3	8	T__bicarbonate	23.0	24.412153631056434	-1.4121536310564338	-0.8346300576478601	Bicarbonate	electrolyte
1484	44750	3	9	T__creatinine	4.332573750954351	4.174373134097236	0.1582006168571155	0.6357149566275523	Creatinine	renal
1484	44750	3	10	T__ggt	4.941642422609304	3.1341369940447232	1.8075054285645806	0.9934760977527829	GGT	liver
1484	44750	3	11	T__glucose	1.809926773183504	1.8418464888550887	-0.03191971567158469	-0.6430367249592094	Glucose	metabolic
1484	44750	3	12	T__iron	2.580216829592325	2.6613573227040948	-0.08114049311176963	0.014616015453729935	Iron	haematologic/mineral
1484	44750	3	13	T__ldh	5.5053315359323625	4.867631119839782	0.6377004160925805	2.3023642557812782	LDH	tissue-turnover
1484	44750	3	14	T__phosphorus	1.292	1.241705746029128	0.05029425397087195	-0.343960570510778	Phosphorus	mineral/renal
1484	44750	3	15	T__total_bilirubin	2.421256622711544	2.5064014097019025	-0.08514478699035832	-0.1115468278847525	Total Bilirubin	liver/haematologic
1484	44750	3	16	T__total_protein	71.0	70.1424989294408	0.857501070559195	-0.11448598783477193	Total Protein	protein/liver
1484	44750	3	17	T__triglycerides	1.873339456220478	0.9668265172935946	0.9065129389268833	3.6853955905173885	Triglycerides	lipid/metabolic
1484	44750	3	18	T__uric_acid	6.0758056955417326	5.640859926686784	0.4349457688549485	-0.18083948167957511	Uric Acid	renal/metabolic
1484	44750	3	19	T__sodium	138.0	138.98013644104427	-0.9801364410442659	-3.0234943535929335	Sodium	electrolyte
1484	44750	3	20	T__potassium	4.3	3.9503263326800293	0.3496736673199705	0.9269489240913218	Potassium	electrolyte
1484	44750	3	21	T__chloride	103.0	104.16982699907717	-1.1698269990771735	0.5932655335857967	Chloride	electrolyte
1484	44750	3	22	T__osmolality	276.0	277.1805782184531	-1.1805782184530926	1.6316805419186584	Osmolality	electrolyte
1484	44750	3	23	T__globulin	27.0	28.532689446757715	-1.5326894467577148	-0.04705355985272646	Globulin	protein/immune
1484	44750	3	24	T__wbc	2.509599262378372	2.1025349046511037	0.40706435772726834	1.130231480271745	WBC	haematologic/immune
1484	44750	3	25	T__lymphocyte_percent	20.2	29.908554968522832	-9.708554968522833	-1.4680268039815403	Lymphocyte Percent	haematologic/immune
1484	44750	3	26	T__monocyte_percent	6.7	7.409055471792294	-0.7090554717922934	-0.0781264307859393	Monocyte Percent	haematologic/immune
1484	44750	3	27	T__neutrophil_percent	71.8	59.430844448773165	12.369155551226832	4.7208298875082955	Neutrophil Percent	haematologic/immune
1484	44750	3	28	T__eosinophil_percent	0.5877866649021191	1.1881980712986802	-0.6004114063965611	-0.4107697352276295	Eosinophil Percent	haematologic/immune
1484	44750	3	29	T__basophil_percent	0.4700036292457356	0.5045947467282028	-0.03459111748246724	-0.021876478304246796	Basophil Percent	haematologic/immune
1484	44750	3	30	T__lymphocyte_count	1.1939224684724346	1.1323331571013566	0.061589311371077926	-0.048019759786732945	Lymphocyte Count	haematologic/immune
1484	44750	3	31	T__monocyte_count	0.5877866649021191	0.4213232627874007	0.16646340211471838	1.2823297973809553	Monocyte Count	haematologic/immune
1484	44750	3	32	T__neutrophil_count	2.2082744135228043	1.6603279436932512	0.5479464698295531	-6.577214031856114	Neutrophil Count	haematologic/immune
1484	44750	3	33	T__eosinophil_count	0.0953101798043248	0.16814376599549552	-0.07283358619117072	-0.29689819145475244	Eosinophil Count	haematologic/immune
1484	44750	3	34	T__basophil_count	0.0953101798043248	0.04164523910932957	0.05366494069499523	0.11459272650426652	Basophil Count	haematologic/immune
1484	44750	3	35	T__rbc	4.29	4.511434240500167	-0.2214342405001668	0.00930664076220987	RBC	haematologic
1484	44750	3	36	T__hemoglobin	13.7	13.818372153328124	-0.11837215332812434	0.17099412371754555	Hemoglobin	haematologic
1484	44750	3	37	T__hematocrit	40.0	39.88106670656634	0.11893329343366332	0.04643684189635719	Hematocrit	haematologic
1484	44750	3	38	T__mcv	93.2	88.58218919956175	4.617810800438249	2.2428441785098805	MCV	haematologic
1484	44750	3	39	T__mch	32.0	30.667964714951186	1.3320352850488142	-0.2516245882700522	MCH	haematologic
1484	44750	3	40	T__mchc	34.3	34.595683206144386	-0.29568320614438903	0.036071336583801475	MCHC	haematologic
1484	44750	3	41	T__rdw	2.660259537265861	2.6250070032485784	0.03525253401728268	0.7431780325796999	RDW	haematologic
1484	44750	3	42	T__platelets	5.337538079701318	5.629988468450524	-0.2924503887492058	1.0056211996395206	Platelets	haematologic
1484	44750	3	43	T__mean_platelet_volume	8.1	7.694450132926659	0.40554986707334084	-0.24175299699660005	Mean Platelet Volume	haematologic
1484	44750	3	44	T__weight	4.622027303054514	4.353111491285388	0.2689158117691264	-12.007139889780099	Weight	anthropometric
1484	44750	3	45	T__bmi	3.586015818654697	3.3903091534479914	0.19570666520670565	-1.7731474122577584	BMI	anthropometric/metabolic
1484	44750	3	46	T__waist	4.787491742782046	4.587533409769392	0.19995833301265353	17.307523113826644	Waist	anthropometric/metabolic
1484	44750	3	47	T__systolic_bp	114.0	118.97304073310453	-4.973040733104526	-1.040854275773372	Systolic Bp	cardiovascular
1484	44750	3	48	T__diastolic_bp	62.66666666666666	73.4228638842638	-10.756197217597148	0.6498873683198667	Diastolic Bp	cardiovascular
1484	44750	3	49	T__pulse	4.442651256490317	4.333206193316003	0.1094450631743138	-1.036462716735459	Pulse	cardiovascular
1484	44750	3	50	T__hdl	0.5877866649021191	0.8855619703049494	-0.29777530540283037	-2.406635789916911	HDL	lipid/metabolic
1485	44758	2	1	T__albumin	43.0	41.11121359111962	1.888786408880378	-0.6887581752847878	Albumin	protein/liver
1485	44758	2	2	T__alt	3.1354942159291497	3.1344211060794174	0.001073109849732301	-0.0054456513401182445	ALT	liver
1485	44758	2	3	T__ast	3.1780538303479458	3.2181861255375606	-0.04013229518961481	-0.16271509555952104	AST	liver
1485	44758	2	4	T__alkaline_phosphatase	4.290459441148391	4.318580139977654	-0.02812069882926327	-0.04766357198588105	Alkaline Phosphatase	liver/bone
1485	44758	2	5	T__blood_urea_nitrogen	1.5953389880545987	1.721219674707657	-0.12588068665305818	-2.2991047853173483	Blood Urea Nitrogen	renal
1485	44758	2	6	T__calcium	2.4	2.345483069651024	0.05451693034897609	0.20677126431449772	Calcium	mineral
1485	44758	2	7	T__total_cholesterol	4.396	5.475659452005328	-1.0796594520053278	-0.4987612872163714	Total Cholesterol	lipid/metabolic
1485	44758	2	8	T__bicarbonate	26.0	25.059731056592476	0.9402689434075242	0.5784501528169299	Bicarbonate	electrolyte
1485	44758	2	9	T__creatinine	3.849509100038904	4.144355721978112	-0.29484662193920785	-1.1886992632243842	Creatinine	renal
1485	44758	2	10	T__ggt	2.9444389791664403	3.192058347123716	-0.24761936795727557	-0.09463253696458332	GGT	liver
1485	44758	2	11	T__glucose	2.119863456178752	1.91332459399794	0.2065388621808122	3.991286514983218	Glucose	metabolic
1485	44758	2	12	T__iron	2.862200880929469	2.616941902435265	0.24525897849420408	-0.002893506103761833	Iron	haematologic/mineral
1485	44758	2	13	T__ldh	5.0238805208462765	4.884713248443786	0.13916727240249038	0.54124851504933	LDH	tissue-turnover
1485	44758	2	14	T__phosphorus	1.453	1.2502272635355907	0.2027727364644094	-1.3793878007104448	Phosphorus	mineral/renal
1485	44758	2	15	T__total_bilirubin	2.5626389983283526	2.4729393867922935	0.0896996115360591	0.1094629249836401	Total Bilirubin	liver/haematologic
1485	44758	2	16	T__total_protein	69.0	71.76315170813257	-2.7631517081325683	0.3892562599875824	Total Protein	protein/liver
1485	44758	2	17	T__triglycerides	0.6195006403916468	0.9948372847945245	-0.37533664440287773	-1.526751565953103	Triglycerides	lipid/metabolic
1485	44758	2	18	T__uric_acid	5.524655808758766	5.643267830288185	-0.11861202152941885	0.04641719170362731	Uric Acid	renal/metabolic
1485	44758	2	19	T__sodium	141.0	139.40678480512415	1.593215194875853	4.682089543822729	Sodium	electrolyte
1485	44758	2	20	T__potassium	4.6	3.9295470753915094	0.6704529246084903	1.9136382331275579	Potassium	electrolyte
1485	44758	2	21	T__chloride	104.0	104.32707780413166	-0.32707780413166176	0.17744338537057175	Chloride	electrolyte
1485	44758	2	22	T__osmolality	283.0	279.23884920576546	3.7611507942345384	-4.981289506117868	Osmolality	electrolyte
1485	44758	2	23	T__globulin	26.0	30.651938117012953	-4.6519381170129535	-0.19141772044819313	Globulin	protein/immune
1485	44758	2	24	T__wbc	1.840549633397487	2.0724841740216786	-0.23193454062419172	-1.0727512667778278	WBC	haematologic/immune
1485	44758	2	25	T__lymphocyte_percent	38.7	31.67229560647631	7.027704393523692	0.25673683085171756	Lymphocyte Percent	haematologic/immune
1485	44758	2	26	T__monocyte_percent	4.2	7.3788476039308595	-3.1788476039308593	-0.45887230095317344	Monocyte Percent	haematologic/immune
1485	44758	2	27	T__neutrophil_percent	54.8	57.21446516699874	-2.4144651669987454	-0.7083598946264987	Neutrophil Percent	haematologic/immune
1485	44758	2	28	T__eosinophil_percent	1.029619417181158	1.2613533172293512	-0.23173390004819328	-0.37903723565550596	Eosinophil Percent	haematologic/immune
1485	44758	2	29	T__basophil_percent	0.4054651081081644	0.49544549382915687	-0.08998038572099248	-0.03422244219922026	Basophil Percent	haematologic/immune
1485	44758	2	30	T__lymphocyte_count	1.1314021114911006	1.1489812403761646	-0.017579128885063966	0.005137122125141775	Lymphocyte Count	haematologic/immune
1485	44758	2	31	T__monocyte_count	0.1823215567939546	0.40774450436195053	-0.22542294756799594	-0.7957067755319167	Monocyte Count	haematologic/immune
1485	44758	2	32	T__neutrophil_count	1.3609765531356006	1.6017412507780597	-0.2407646976424591	3.026411923209561	Neutrophil Count	haematologic/immune
1485	44758	2	33	T__eosinophil_count	0.0953101798043248	0.18737003788117923	-0.09205985807685443	-0.025877787255059164	Eosinophil Count	haematologic/immune
1485	44758	2	34	T__basophil_count	5.397605346934028e-79	0.03693428980468179	-0.03693428980468179	-0.15159000405207013	Basophil Count	haematologic/immune
1485	44758	2	35	T__rbc	4.7	4.462220441881769	0.23777955811823137	0.22579418571511795	RBC	haematologic
1485	44758	2	36	T__hemoglobin	14.7	13.430743235337683	1.269256764662316	-2.639105853732603	Hemoglobin	haematologic
1485	44758	2	37	T__hematocrit	41.1	39.11734005933445	1.982659940665549	1.0472574990808656	Hematocrit	haematologic
1485	44758	2	38	T__mcv	87.3	87.88579847196914	-0.5857984719691416	-0.33164996150672726	MCV	haematologic
1485	44758	2	39	T__mch	30.6	30.168539435843694	0.43146056415630696	-0.12477381295260194	MCH	haematologic
1485	44758	2	40	T__mchc	35.0	34.31518802461867	0.6848119753813293	0.29598939886082587	MCHC	haematologic
1485	44758	2	41	T__rdw	2.602689685444384	2.6364381374137804	-0.03374845196939624	-0.8029352840250172	RDW	haematologic
1485	44758	2	42	T__platelets	5.525452939131784	5.612780465867591	-0.08732752673580624	0.2729505859619575	Platelets	haematologic
1485	44758	2	43	T__mean_platelet_volume	7.2	7.8870485284020235	-0.6870485284020234	0.4173559628452311	Mean Platelet Volume	haematologic
1485	44758	2	44	T__weight	4.100989104940769	4.296855529178806	-0.19586642423803724	8.8494513926177	Weight	anthropometric
1485	44758	2	45	T__bmi	3.417726683613366	3.4203721538504146	-0.0026454702370486416	0.023514264592892638	BMI	anthropometric/metabolic
1485	44758	2	46	T__waist	4.522874943261261	4.5972140612710835	-0.07433911800982251	-6.491940637705137	Waist	anthropometric/metabolic
1485	44758	2	47	T__systolic_bp	113.33333333333331	125.3094095829708	-11.976076249637487	-2.3945142412181255	Systolic Bp	cardiovascular
1485	44758	2	48	T__diastolic_bp	66.66666666666667	70.79657918377885	-4.129912517112174	0.24038590521492673	Diastolic Bp	cardiovascular
1485	44758	2	49	T__pulse	4.262679877041316	4.307515576711085	-0.0448356996697683	0.4056866509969051	Pulse	cardiovascular
1485	44758	2	50	T__hdl	1.095273387402595	0.8678401573889406	0.22743323001365445	1.953612948872436	HDL	lipid/metabolic
1486	44760	4	1	T__albumin	45.0	43.02257031538097	1.9774296846190325	-0.6861278452212628	Albumin	protein/liver
1486	44760	4	2	T__alt	3.688879454113936	3.43761396406526	0.25126549004867593	-1.319401127362057	ALT	liver
1486	44760	4	3	T__ast	3.58351893845611	3.3440837850578085	0.23943515339830146	1.025524012654151	AST	liver
1486	44760	4	4	T__alkaline_phosphatase	4.007333185232471	4.26390733084727	-0.25657414561479897	-0.4609602979703878	Alkaline Phosphatase	liver/bone
1486	44760	4	5	T__blood_urea_nitrogen	1.955860479908481	1.6940072088458276	0.26185327106265355	4.770245160990332	Blood Urea Nitrogen	renal
1486	44760	4	6	T__calcium	2.5	2.341692149712832	0.15830785028716798	0.7602248490759183	Calcium	mineral
1486	44760	4	7	T__total_cholesterol	8.146	5.388287265440802	2.757712734559199	1.1985050029404514	Total Cholesterol	lipid/metabolic
1486	44760	4	8	T__bicarbonate	27.0	25.067738040968543	1.9322619590314574	1.272723715722191	Bicarbonate	electrolyte
1486	44760	4	9	T__creatinine	4.021953064800342	4.369498611114523	-0.3475455463141808	-1.438763151268262	Creatinine	renal
1486	44760	4	10	T__ggt	3.9318256327243257	3.486714521882339	0.4451111108419865	0.250423902277517	GGT	liver
1486	44760	4	11	T__glucose	1.6937790608678511	1.897812157986597	-0.20403309711874584	-3.8842229381846654	Glucose	metabolic
1486	44760	4	12	T__iron	2.9652730660692823	2.7995649863636136	0.1657080797056687	-0.0004248843471894432	Iron	haematologic/mineral
1486	44760	4	13	T__ldh	4.795790545596741	4.844616461214101	-0.048825915617359605	-0.17763387453496834	LDH	tissue-turnover
1486	44760	4	14	T__phosphorus	1.518	1.1819969385436566	0.3360030614563434	-2.3477393482413653	Phosphorus	mineral/renal
1486	44760	4	15	T__total_bilirubin	2.421256622711544	2.652966046036451	-0.23170942332490663	-0.3531895998685089	Total Bilirubin	liver/haematologic
1486	44760	4	16	T__total_protein	75.0	72.69178045254067	2.3082195474593306	-0.35282723021841755	Total Protein	protein/liver
1486	44760	4	17	T__triglycerides	2.0892681024975714	1.0786877059500692	1.0105803965475022	3.828415029128559	Triglycerides	lipid/metabolic
1486	44760	4	18	T__uric_acid	5.678464666671911	5.818927029051762	-0.14046236237985088	0.08213205014588847	Uric Acid	renal/metabolic
1486	44760	4	19	T__sodium	137.0	139.2336873657814	-2.2336873657814067	-6.030815150716281	Sodium	electrolyte
1486	44760	4	20	T__potassium	4.1	4.001381234386651	0.09861876561334881	0.23624827548572955	Potassium	electrolyte
1486	44760	4	21	T__chloride	98.0	103.97850223441573	-5.978502234415728	2.3485521868354957	Chloride	electrolyte
1486	44760	4	22	T__osmolality	274.0	278.52145574199085	-4.521455741990849	5.660134177442373	Osmolality	electrolyte
1486	44760	4	23	T__globulin	30.0	29.6692101371597	0.33078986284030165	0.00777598056916791	Globulin	protein/immune
1486	44760	4	24	T__wbc	2.151762203259462	2.0972327530703625	0.05452945018909938	0.21170225915828753	WBC	haematologic/immune
1486	44760	4	25	T__lymphocyte_percent	26.5	30.26903204675124	-3.7690320467512386	-0.3650242115429726	Lymphocyte Percent	haematologic/immune
1486	44760	4	26	T__monocyte_percent	9.4	7.888794515688342	1.5112054843116587	0.14132404339722832	Monocyte Percent	haematologic/immune
1486	44760	4	27	T__neutrophil_percent	59.2	57.87351679684366	1.326483203156343	0.4518877829160821	Neutrophil Percent	haematologic/immune
1486	44760	4	28	T__eosinophil_percent	1.7404661748405046	1.3246264718463259	0.4158397029941787	0.6525590872335033	Eosinophil Percent	haematologic/immune
1486	44760	4	29	T__basophil_percent	0.3364722366212129	0.47900406852643557	-0.14253183190522267	-0.0447879336356615	Basophil Percent	haematologic/immune
1486	44760	4	30	T__lymphocyte_count	1.0986122886681098	1.1348745706674703	-0.036262281999360546	0.010107468206571407	Lymphocyte Count	haematologic/immune
1486	44760	4	31	T__monocyte_count	0.5306282510621704	0.44106302062964065	0.08956523043252973	0.5128631947403609	Monocyte Count	haematologic/immune
1486	44760	4	32	T__neutrophil_count	1.7047480922384253	1.6333549238400367	0.0713931683983886	-0.8710653617110163	Neutrophil Count	haematologic/immune
1486	44760	4	33	T__eosinophil_count	0.3364722366212129	0.20601626704812953	0.13045596957308336	0.10809138203205243	Eosinophil Count	haematologic/immune
1486	44760	4	34	T__basophil_count	5.397605346934028e-79	0.037419997296647405	-0.037419997296647405	-0.1201763018690943	Basophil Count	haematologic/immune
1486	44760	4	35	T__rbc	4.93	4.995826563603659	-0.06582656360365924	0.016763409898353235	RBC	haematologic
1486	44760	4	36	T__hemoglobin	15.6	15.21334714091844	0.38665285908155944	-0.4159096683670591	Hemoglobin	haematologic
1486	44760	4	37	T__hematocrit	44.3	44.105442416805964	0.19455758319403316	0.0646109011314308	Hematocrit	haematologic
1486	44760	4	38	T__mcv	89.9	88.37509658780414	1.5249034121958687	0.7094458492823609	MCV	haematologic
1486	44760	4	39	T__mch	31.6	30.490444818793897	1.1095551812061046	-0.17458333032562756	MCH	haematologic
1486	44760	4	40	T__mchc	35.2	34.485382302609196	0.7146176973908069	-0.17309890112451343	MCHC	haematologic
1486	44760	4	41	T__rdw	2.602689685444384	2.617686265975127	-0.014996580530743042	-0.3142360007675421	RDW	haematologic
1486	44760	4	42	T__platelets	5.991464547107982	5.537189357175803	0.4542751899321784	-1.023589402462668	Platelets	haematologic
1486	44760	4	43	T__mean_platelet_volume	6.4	7.818487571613564	-1.4184875716135634	0.6481587492854881	Mean Platelet Volume	haematologic
1486	44760	4	44	T__weight	4.493120682179469	4.4308971447002765	0.06222353747919218	-2.9038116190183376	Weight	anthropometric
1486	44760	4	45	T__bmi	3.439135221002548	3.3832055677907293	0.05592965321181875	-0.39167024068204065	BMI	anthropometric/metabolic
1486	44760	4	46	T__waist	4.702296896718814	4.605453391071517	0.09684350564729716	8.42632198761751	Waist	anthropometric/metabolic
1486	44760	4	47	T__systolic_bp	106.0	121.72443988034439	-15.724439880344391	-3.2760933723680483	Systolic Bp	cardiovascular
1486	44760	4	48	T__diastolic_bp	76.0	75.7793381839953	0.22066181600469292	-0.013817064026015478	Diastolic Bp	cardiovascular
1486	44760	4	49	T__pulse	4.48863636973214	4.276647383861239	0.21198898587090031	-1.9979332725615204	Pulse	cardiovascular
1486	44760	4	50	T__hdl	0.76080582903376	0.7601775122590037	0.0006283167747563878	0.005242574525562225	HDL	lipid/metabolic
1487	44763	1	1	T__albumin	42.0	41.19737123564113	0.8026287643588716	-0.2830202291570207	Albumin	protein/liver
1487	44763	1	2	T__alt	3.4657359027997265	2.9856663977520275	0.4800695050476991	-2.5620008519675803	ALT	liver
1487	44763	1	3	T__ast	3.367295829986474	3.1850480043969607	0.18224782558951347	0.7880488350922465	AST	liver
1487	44763	1	4	T__alkaline_phosphatase	4.672828834461906	4.233487700552114	0.43934113390979146	0.8127424668336207	Alkaline Phosphatase	liver/bone
1487	44763	1	5	T__blood_urea_nitrogen	1.791759469228055	1.7900707716901283	0.0016886975379266644	0.03051767163904088	Blood Urea Nitrogen	renal
1487	44763	1	6	T__calcium	2.35	2.359021750264846	-0.009021750264845974	-0.013880036128455155	Calcium	mineral
1487	44763	1	7	T__total_cholesterol	7.448	5.20978282245924	2.2382171775407604	0.982985373615936	Total Cholesterol	lipid/metabolic
1487	44763	1	8	T__bicarbonate	23.0	25.000571475451046	-2.0005714754510464	-1.2384817484156587	Bicarbonate	electrolyte
1487	44763	1	9	T__creatinine	4.605270180988425	4.273311479750685	0.3319587012377401	1.4347508698694411	Creatinine	renal
1487	44763	1	10	T__ggt	4.564348191467836	3.0693224107381023	1.4950257807297338	1.097894537113733	GGT	liver
1487	44763	1	11	T__glucose	2.0856720914304723	1.902917637907704	0.1827544535227683	3.511996575002597	Glucose	metabolic
1487	44763	1	12	T__iron	2.9014215940827497	2.666434086968417	0.23498750711433258	-0.07062261764893568	Iron	haematologic/mineral
1487	44763	1	13	T__ldh	5.123963979403259	4.914899687639916	0.20906429176334296	0.7493274208506618	LDH	tissue-turnover
1487	44763	1	14	T__phosphorus	1.388	1.238618490495332	0.149381509504668	-1.0126391187450337	Phosphorus	mineral/renal
1487	44763	1	15	T__total_bilirubin	2.5626389983283526	2.535153696159815	0.02748530216853773	0.04204931911168037	Total Bilirubin	liver/haematologic
1487	44763	1	16	T__total_protein	65.0	69.90745177028488	-4.9074517702848794	0.7377424359808876	Total Protein	protein/liver
1487	44763	1	17	T__triglycerides	1.0480205025520497	0.970344263647675	0.0776762389043747	0.3271693858918835	Triglycerides	lipid/metabolic
1487	44763	1	18	T__uric_acid	5.500849963958122	5.705742257204711	-0.20489229324658886	0.05461257331190429	Uric Acid	renal/metabolic
1487	44763	1	19	T__sodium	138.0	139.34346916393315	-1.3434691639331504	-3.8781833214885237	Sodium	electrolyte
1487	44763	1	20	T__potassium	3.9	4.006002397325783	-0.10600239732578265	-0.31525150123601536	Potassium	electrolyte
1487	44763	1	21	T__chloride	102.0	103.84136968317135	-1.8413696831713509	0.9231516692085574	Chloride	electrolyte
1487	44763	1	22	T__osmolality	278.0	279.44278532532354	-1.4427853253235412	1.8552162825847718	Osmolality	electrolyte
1487	44763	1	23	T__globulin	23.0	28.710080534643748	-5.7100805346437475	-0.18818237153894057	Globulin	protein/immune
1487	44763	1	24	T__wbc	2.1162555148025524	2.0781656728277467	0.038089841974805694	0.07635050659275061	WBC	haematologic/immune
1487	44763	1	25	T__lymphocyte_percent	19.8	28.827457584243326	-9.027457584243326	0.09500018368276485	Lymphocyte Percent	haematologic/immune
1487	44763	1	26	T__monocyte_percent	3.7	7.9684584566269905	-4.26845845662699	-0.5904064832489125	Monocyte Percent	haematologic/immune
1487	44763	1	27	T__neutrophil_percent	70.3	59.649906161601464	10.650093838398533	2.876275447764684	Neutrophil Percent	haematologic/immune
1487	44763	1	28	T__eosinophil_percent	1.871802176901592	1.256782397436887	0.615019779464705	0.7191451502064442	Eosinophil Percent	haematologic/immune
1487	44763	1	29	T__basophil_percent	0.5877866649021191	0.5008862327733251	0.08690043212879395	0.06629612406942138	Basophil Percent	haematologic/immune
1487	44763	1	30	T__lymphocyte_count	0.8754687373538999	1.08907604507364	-0.21360730771974024	-0.466780337558788	Lymphocyte Count	haematologic/immune
1487	44763	1	31	T__monocyte_count	0.262364264467491	0.43657355690090205	-0.17420929243341104	-0.7563717706213062	Monocyte Count	haematologic/immune
1487	44763	1	32	T__neutrophil_count	1.8082887711792648	1.6391992350842104	0.1690895360950544	-1.9009017912838913	Neutrophil Count	haematologic/immune
1487	44763	1	33	T__eosinophil_count	0.3364722366212129	0.17995404047258734	0.15651819614862555	0.24401821679892693	Eosinophil Count	haematologic/immune
1487	44763	1	34	T__basophil_count	0.0953101798043248	0.03804915180811846	0.05726102799620634	0.07129571086149188	Basophil Count	haematologic/immune
1487	44763	1	35	T__rbc	3.72	4.375242649648939	-0.655242649648939	-0.1145557955855314	RBC	haematologic
1487	44763	1	36	T__hemoglobin	12.5	13.58437808615042	-1.0843780861504193	1.565047918844163	Hemoglobin	haematologic
1487	44763	1	37	T__hematocrit	37.2	39.332043918097774	-2.1320439180977715	-0.889368338988366	Hematocrit	haematologic
1487	44763	1	38	T__mcv	99.9	90.02752672286341	9.872473277136592	4.4101338840315005	MCV	haematologic
1487	44763	1	39	T__mch	33.6	31.080236117035536	2.5197638829644653	-0.1590259179703324	MCH	haematologic
1487	44763	1	40	T__mchc	33.6	34.504131721296375	-0.9041317212963733	0.03504453530439551	MCHC	haematologic
1487	44763	1	41	T__rdw	2.5726122302071057	2.639180033996365	-0.0665678037892592	-1.4677663965341483	RDW	haematologic
1487	44763	1	42	T__platelets	5.934894195619588	5.561141017275803	0.37375317834378485	-1.2834186936924588	Platelets	haematologic
1487	44763	1	43	T__mean_platelet_volume	8.1	7.715034294987682	0.3849657050123181	-0.239264226264371	Mean Platelet Volume	haematologic
1487	44763	1	44	T__weight	4.131961425793407	4.322063924555501	-0.1901024987620934	8.485453840061933	Weight	anthropometric
1487	44763	1	45	T__bmi	3.125443880075648	3.387941776616291	-0.2624978965406428	2.5501190105155445	BMI	anthropometric/metabolic
1487	44763	1	46	T__waist	4.435567401601912	4.617372767370132	-0.18180536576821993	-15.680805982297066	Waist	anthropometric/metabolic
1487	44763	1	47	T__systolic_bp	122.66666666666669	129.11582577219906	-6.449159105532374	-1.3532068492421299	Systolic Bp	cardiovascular
1487	44763	1	48	T__diastolic_bp	72.0	66.68285860973042	5.317141390269583	-0.29099901314023746	Diastolic Bp	cardiovascular
1487	44763	1	49	T__pulse	4.394449154672439	4.296683540020878	0.09776561465156153	-0.8964487995147828	Pulse	cardiovascular
1487	44763	1	50	T__hdl	1.0612565021243408	0.8945041672153591	0.16675233490898167	1.4758107150786997	HDL	lipid/metabolic
1488	44765	0	1	T__albumin	43.0	41.331344824707635	1.6686551752923648	-0.5251697456267649	Albumin	protein/liver
1488	44765	0	2	T__alt	3.044522437723423	3.180080727661501	-0.13555828993807806	0.6854753750953481	ALT	liver
1488	44765	0	3	T__ast	2.9444389791664403	3.1973844710933865	-0.25294549192694626	-1.0383186659439447	AST	liver
1488	44765	0	4	T__alkaline_phosphatase	4.007333185232471	4.24821217203298	-0.24087898680050923	-0.40446749831066325	Alkaline Phosphatase	liver/bone
1488	44765	0	5	T__blood_urea_nitrogen	1.5953389880545987	1.5455027599613191	0.04983622809327959	0.9386815026393351	Blood Urea Nitrogen	renal
1488	44765	0	6	T__calcium	2.275	2.3138079851949893	-0.0388079851949894	-0.15754949938130305	Calcium	mineral
1488	44765	0	7	T__total_cholesterol	4.189	5.298268377222712	-1.1092683772227119	-0.4772258355243352	Total Cholesterol	lipid/metabolic
1488	44765	0	8	T__bicarbonate	27.0	23.951835039908275	3.048164960091725	1.9934561897478396	Bicarbonate	electrolyte
1488	44765	0	9	T__creatinine	3.9219733362813134	4.04698361869523	-0.12501028241391676	-0.4907869891668361	Creatinine	renal
1488	44765	0	10	T__ggt	2.3978952727983707	3.121239452034109	-0.7233441792357382	-0.4757194231148104	GGT	liver
1488	44765	0	11	T__glucose	1.7047480922384253	1.8552759390332596	-0.15052784679483433	-3.0459643216032326	Glucose	metabolic
1488	44765	0	12	T__iron	2.70805020110221	2.59181885983641	0.11623134126580004	-0.02072185604557051	Iron	haematologic/mineral
1488	44765	0	13	T__ldh	4.812184355372417	4.830697505957425	-0.01851315058500802	-0.07186960630071057	LDH	tissue-turnover
1488	44765	0	14	T__phosphorus	1.421	1.208624529885361	0.21237547011463898	-1.5446693628667045	Phosphorus	mineral/renal
1488	44765	0	15	T__total_bilirubin	2.7966713927557385	2.444575181990173	0.3520962107655654	0.3259642148161718	Total Bilirubin	liver/haematologic
1488	44765	0	16	T__total_protein	77.0	72.50386000298059	4.496139997019412	-0.6213628393764885	Total Protein	protein/liver
1488	44765	0	17	T__triglycerides	0.9214772585614552	1.0042422837763798	-0.08276502521492457	-0.3227466604234547	Triglycerides	lipid/metabolic
1488	44765	0	18	T__uric_acid	5.524655808758766	5.576244167720905	-0.05158835896213887	0.00800498073167913	Uric Acid	renal/metabolic
1488	44765	0	19	T__sodium	142.0	138.7408835462335	3.259116453766495	9.837935682009839	Sodium	electrolyte
1488	44765	0	20	T__potassium	3.9	3.8499995497532815	0.0500004502467184	0.14157662115307654	Potassium	electrolyte
1488	44765	0	21	T__chloride	105.0	104.93947247459589	0.06052752540411177	-0.02787380410952102	Chloride	electrolyte
1488	44765	0	22	T__osmolality	282.0	276.5763729429632	5.423627057036811	-7.476578025186397	Osmolality	electrolyte
1488	44765	0	23	T__globulin	34.0	31.17251517827296	2.8274848217270403	0.06128243966993134	Globulin	protein/immune
1488	44765	0	24	T__wbc	2.2082744135228043	2.134980168261963	0.07329424526084116	0.2573438961668078	WBC	haematologic/immune
1488	44765	0	25	T__lymphocyte_percent	32.3	31.541952990412668	0.7580470095873295	0.13686279667301307	Lymphocyte Percent	haematologic/immune
1488	44765	0	26	T__monocyte_percent	8.9	6.708500048993946	2.1914999510060547	0.49629705672608954	Monocyte Percent	haematologic/immune
1488	44765	0	27	T__neutrophil_percent	55.7	58.71605422442755	-3.016054224427549	-1.289311955843523	Neutrophil Percent	haematologic/immune
1488	44765	0	28	T__eosinophil_percent	1.33500106673234	1.1319738299999742	0.20302723673236578	0.2388920015879253	Eosinophil Percent	haematologic/immune
1488	44765	0	29	T__basophil_percent	0.262364264467491	0.48606387948995056	-0.22369961502245955	-0.0941327143899103	Basophil Percent	haematologic/immune
1488	44765	0	30	T__lymphocyte_count	1.2809338454620642	1.1971188856298483	0.08381495983221599	-0.03407899309411207	Lymphocyte Count	haematologic/immune
1488	44765	0	31	T__monocyte_count	0.5306282510621704	0.40391550021339406	0.1267127508487763	0.578561667861918	Monocyte Count	haematologic/immune
1488	44765	0	32	T__neutrophil_count	1.7047480922384253	1.6812257348661588	0.02352235737226649	-0.2936056131035821	Neutrophil Count	haematologic/immune
1488	44765	0	33	T__eosinophil_count	0.1823215567939546	0.16290190879680122	0.019419647997153372	0.0847022444845241	Eosinophil Count	haematologic/immune
1488	44765	0	34	T__basophil_count	5.397605346934028e-79	0.04091694378496329	-0.04091694378496329	-0.10743742224581271	Basophil Count	haematologic/immune
1488	44765	0	35	T__rbc	4.22	4.497560825305175	-0.27756082530517556	-0.32497976991778554	RBC	haematologic
1488	44765	0	36	T__hemoglobin	12.8	13.447489644335157	-0.6474896443351561	1.50400340435859	Hemoglobin	haematologic
1488	44765	0	37	T__hematocrit	37.5	38.933837392558004	-1.4338373925580044	-0.8178456899927222	Hematocrit	haematologic
1488	44765	0	38	T__mcv	88.9	86.69744496937709	2.202555030622918	0.17202843111944646	MCV	haematologic
1488	44765	0	39	T__mch	30.3	29.9258463760674	0.37415362393259954	0.4523429888828364	MCH	haematologic
1488	44765	0	40	T__mchc	34.1	34.49227485693392	-0.3922748569339163	0.315733385019957	MCHC	haematologic
1488	44765	0	41	T__rdw	2.5877640352277083	2.624941255142513	-0.03717721991480483	-0.8284643014066458	RDW	haematologic
1488	44765	0	42	T__platelets	5.7899601708972535	5.6512806323268725	0.13867953857038096	-0.37856640261794605	Platelets	haematologic
1488	44765	0	43	T__mean_platelet_volume	7.9	7.881804385442004	0.01819561455799601	-0.009469191165425965	Mean Platelet Volume	haematologic
1488	44765	0	44	T__weight	3.9945242269398897	4.310879482344776	-0.31635525540488585	14.458375920655879	Weight	anthropometric
1488	44765	0	45	T__bmi	3.1471649773142003	3.4260813283964686	-0.2789163510822683	2.230132132535058	BMI	anthropometric/metabolic
1488	44765	0	46	T__waist	4.356708826689592	4.580214580949757	-0.22350575426016572	-19.321845365603952	Waist	anthropometric/metabolic
1488	44765	0	47	T__systolic_bp	114.66666666666669	116.24905965780692	-1.5823929911402388	-0.3268264102266003	Systolic Bp	cardiovascular
1488	44765	0	48	T__diastolic_bp	71.33333333333333	70.68916315581792	0.6441701775154058	-0.03855508377783063	Diastolic Bp	cardiovascular
1488	44765	0	49	T__pulse	4.204692619390966	4.324898248598762	-0.12020562920779643	1.0534922441915153	Pulse	cardiovascular
1488	44765	0	50	T__hdl	0.8415671856782186	0.8421346786059177	-0.000567492927699087	-0.0051289247116298965	HDL	lipid/metabolic
1489	44767	0	1	T__albumin	43.0	43.81854595549298	-0.8185459554929793	0.25761797739592707	Albumin	protein/liver
1489	44767	0	2	T__alt	3.4657359027997265	3.362810667207155	0.1029252355925716	-0.5204603459281096	ALT	liver
1489	44767	0	3	T__ast	3.295836866004329	3.30208482744247	-0.00624796143814077	-0.02564732399814094	AST	liver
1489	44767	0	4	T__alkaline_phosphatase	3.737669618283368	4.123200579744222	-0.3855309614608542	-0.6473571878335665	Alkaline Phosphatase	liver/bone
1489	44767	0	5	T__blood_urea_nitrogen	2.0515563381903004	1.6427655716981784	0.408790766492122	7.6997065315152895	Blood Urea Nitrogen	renal
1489	44767	0	6	T__calcium	2.35	2.3507366681890303	-0.0007366681890301763	-0.002990665550110043	Calcium	mineral
1489	44767	0	7	T__total_cholesterol	6.258	5.146416574254601	1.1115834257453994	0.4782218081746013	Total Cholesterol	lipid/metabolic
1489	44767	0	8	T__bicarbonate	26.0	24.658379859258016	1.341620140741984	0.8774003404894453	Bicarbonate	electrolyte
1489	44767	0	9	T__creatinine	4.260423812914633	4.422024670311173	-0.1616008573965404	-0.6344405973407987	Creatinine	renal
1489	44767	0	10	T__ggt	2.8903717578961645	3.328955455475932	-0.4385836975797677	-0.2884419196137759	GGT	liver
1489	44767	0	11	T__glucose	1.9213246735826988	1.8191196310596314	0.10220504252306739	2.068141673729753	Glucose	metabolic
1489	44767	0	12	T__iron	3.698829784967105	2.845443013363061	0.8533867716040442	-0.15214276665648735	Iron	haematologic/mineral
1489	44767	0	13	T__ldh	5.003946305945459	4.831654106751168	0.17229219919429095	0.6688527956340786	LDH	tissue-turnover
1489	44767	0	14	T__phosphorus	1.13	1.176052291277915	-0.0460522912779151	0.3349518821001808	Phosphorus	mineral/renal
1489	44767	0	15	T__total_bilirubin	2.89591193827178	2.6903629222637004	0.20554901600807973	0.1902935094462628	Total Bilirubin	liver/haematologic
1489	44767	0	16	T__total_protein	70.0	71.19168275494269	-1.1916827549426898	0.16468957388739175	Total Protein	protein/liver
1489	44767	0	17	T__triglycerides	1.7516316781372756	1.039427619729899	0.7122040584073766	2.777277972115716	Triglycerides	lipid/metabolic
1489	44767	0	18	T__uric_acid	5.424950017481403	5.847304981347903	-0.42235496386649984	0.06553694313404444	Uric Acid	renal/metabolic
1489	44767	0	19	T__sodium	141.0	139.05835042415447	1.9416495758455312	5.861043603426453	Sodium	electrolyte
1489	44767	0	20	T__potassium	3.9	4.003040331045941	-0.10304033104594135	-0.29175941096522967	Potassium	electrolyte
1489	44767	0	21	T__chloride	105.0	103.98445670511254	1.0155432948874648	-0.46767242964979655	Chloride	electrolyte
1489	44767	0	22	T__osmolality	284.0	277.28103723430496	6.718962765695039	-9.262224123774262	Osmolality	electrolyte
1489	44767	0	23	T__globulin	27.0	27.373136799449725	-0.3731367994497248	-0.008087305447299246	Globulin	protein/immune
1489	44767	0	24	T__wbc	1.7749523509116738	2.1228072048789377	-0.3478548539672639	-1.2213554161297642	WBC	haematologic/immune
1489	44767	0	25	T__lymphocyte_percent	29.5	29.048327763236543	0.45167223676345714	0.08154787858955403	Lymphocyte Percent	haematologic/immune
1489	44767	0	26	T__monocyte_percent	7.0	7.963938659653034	-0.9639386596530342	-0.2182979376434268	Monocyte Percent	haematologic/immune
1489	44767	0	27	T__neutrophil_percent	58.0	59.33259298840226	-1.3325929884022614	-0.5696608695907607	Neutrophil Percent	haematologic/immune
1489	44767	0	28	T__eosinophil_percent	1.871802176901592	1.2784578321264704	0.5933443447751217	0.698158633469735	Eosinophil Percent	haematologic/immune
1489	44767	0	29	T__basophil_percent	0.0953101798043248	0.4852124236865679	-0.38990224388224315	-0.1640707184930443	Basophil Percent	haematologic/immune
1489	44767	0	30	T__lymphocyte_count	0.8754687373538999	1.1309496022989636	-0.2554808649450637	0.10387800280009288	Lymphocyte Count	haematologic/immune
1489	44767	0	31	T__monocyte_count	0.262364264467491	0.4548003180272227	-0.1924360535597317	-0.87864972829101	Monocyte Count	haematologic/immune
1489	44767	0	32	T__neutrophil_count	1.33500106673234	1.677477922840417	-0.3424768561080771	4.274789542563202	Neutrophil Count	haematologic/immune
1489	44767	0	33	T__eosinophil_count	0.262364264467491	0.1935993115263151	0.0687649529411759	0.29993055779610767	Eosinophil Count	haematologic/immune
1489	44767	0	34	T__basophil_count	5.397605346934028e-79	0.040932805148042796	-0.040932805148042796	-0.10747907012576	Basophil Count	haematologic/immune
1489	44767	0	35	T__rbc	4.89	5.003146169767826	-0.11314616976782599	-0.13247624616261416	RBC	haematologic
1489	44767	0	36	T__hemoglobin	15.0	15.526687302232984	-0.5266873022329843	1.2234010265974533	Hemoglobin	haematologic
1489	44767	0	37	T__hematocrit	43.1	44.60967030237676	-1.5096703023767617	-0.8610999800375876	Hematocrit	haematologic
1489	44767	0	38	T__mcv	88.1	89.31408342102472	-1.2140834210247249	-0.09482481175870813	MCV	haematologic
1489	44767	0	39	T__mch	30.6	31.10940262386431	-0.5094026238643075	-0.6158558695800554	MCH	haematologic
1489	44767	0	40	T__mchc	34.7	34.831167993203344	-0.13116799320334138	0.10557422625570527	MCHC	haematologic
1489	44767	0	41	T__rdw	2.5649493574615367	2.596523312960401	-0.031573955498864326	-0.7036000821189557	RDW	haematologic
1489	44767	0	42	T__platelets	5.7430031878094825	5.523569424732937	0.2194337630765455	-0.5990087013351844	Platelets	haematologic
1489	44767	0	43	T__mean_platelet_volume	7.4	7.688917199653843	-0.28891719965384244	0.15035558077919	Mean Platelet Volume	haematologic
1489	44767	0	44	T__weight	4.306764150173335	4.498026266269958	-0.19126211609662302	8.741247463601944	Weight	anthropometric
1489	44767	0	45	T__bmi	3.1875915348284343	3.3614026348983095	-0.1738111000698752	1.3897418267269797	BMI	anthropometric/metabolic
1489	44767	0	46	T__waist	4.456670177669648	4.606008656444282	-0.14933847877463435	-12.910159756599517	Waist	anthropometric/metabolic
1489	44767	0	47	T__systolic_bp	122.0	118.22089780961159	3.7791021903884143	0.7805332870402398	Systolic Bp	cardiovascular
1489	44767	0	48	T__diastolic_bp	69.33333333333333	75.0808437214888	-5.747510388155476	0.34400186823921475	Diastolic Bp	cardiovascular
1489	44767	0	49	T__pulse	4.48863636973214	4.294567080634411	0.1940692890977287	-1.7008395717208034	Pulse	cardiovascular
1489	44767	0	50	T__hdl	0.7701082216960736	0.770091542086982	1.66796090915744e-05	0.000150748062353765	HDL	lipid/metabolic
1490	44768	1	1	T__albumin	43.0	43.499050323725896	-0.4990503237258963	0.17597343037488833	Albumin	protein/liver
1490	44768	1	2	T__alt	3.49650756146648	3.3779980678110184	0.11850949365546137	-0.6324530521499613	ALT	liver
1490	44768	1	3	T__ast	3.4011973816621555	3.294416486741836	0.10678089492031928	0.46172600183223855	AST	liver
1490	44768	1	4	T__alkaline_phosphatase	4.290459441148391	4.191581907131611	0.09887753401678001	0.18291474371194094	Alkaline Phosphatase	liver/bone
1490	44768	1	5	T__blood_urea_nitrogen	1.43746264769429	1.6361681189342463	-0.1987054712399563	-3.5909499409983816	Blood Urea Nitrogen	renal
1490	44768	1	6	T__calcium	2.35	2.3413091271505007	0.008690872849499431	0.013370978534941921	Calcium	mineral
1490	44768	1	7	T__total_cholesterol	4.888	5.102949049126948	-0.21494904912694768	-0.09440181832426088	Total Cholesterol	lipid/metabolic
1490	44768	1	8	T__bicarbonate	29.0	24.903232567768676	4.096767432231324	2.536161169237032	Bicarbonate	electrolyte
1490	44768	1	9	T__creatinine	4.631422557132157	4.345791519963729	0.28563103716842786	1.2345191661224684	Creatinine	renal
1490	44768	1	10	T__ggt	3.49650756146648	3.3376099842771723	0.15889757718930753	0.11668881179533684	GGT	liver
1490	44768	1	11	T__glucose	1.8180767775454283	1.8311366060403398	-0.013059828494911496	-0.25097102729995197	Glucose	metabolic
1490	44768	1	12	T__iron	2.617395832834079	2.7803814443099	-0.16298561147582102	0.048983329636900656	Iron	haematologic/mineral
1490	44768	1	13	T__ldh	4.875197323201151	4.812374620874839	0.06282270232631237	0.2251688851692203	LDH	tissue-turnover
1490	44768	1	14	T__phosphorus	1.13	1.1806353727084062	-0.050635372708406345	0.3432510447028562	Phosphorus	mineral/renal
1490	44768	1	15	T__total_bilirubin	2.256541154492639	2.6667385968751547	-0.41019744238251565	-0.6275544306470027	Total Bilirubin	liver/haematologic
1490	44768	1	16	T__total_protein	72.0	73.01787714537527	-1.017877145375266	0.15301855217516055	Total Protein	protein/liver
1490	44768	1	17	T__triglycerides	1.4038886695208417	1.0182138802542677	0.38567478926657395	1.6244476526942153	Triglycerides	lipid/metabolic
1490	44768	1	18	T__uric_acid	5.990213765206329	5.805239284845098	0.1849744803612312	-0.049303622940084994	Uric Acid	renal/metabolic
1490	44768	1	19	T__sodium	143.0	139.17552498487578	3.8244750151242215	11.040086081084294	Sodium	electrolyte
1490	44768	1	20	T__potassium	3.8	3.9511629108646096	-0.15116291086460976	-0.44955902680970194	Potassium	electrolyte
1490	44768	1	21	T__chloride	107.0	104.35107588494648	2.648924115053518	-1.3280107415512932	Chloride	electrolyte
1490	44768	1	22	T__osmolality	283.0	277.612736033515	5.387263966485023	-6.927253593298077	Osmolality	electrolyte
1490	44768	1	23	T__globulin	29.0	29.518826821649373	-0.5188268216493732	-0.01709854372869741	Globulin	protein/immune
1490	44768	1	24	T__wbc	1.9021075263969205	2.118819047637569	-0.2167115212406483	-0.4343949350630914	WBC	haematologic/immune
1490	44768	1	25	T__lymphocyte_percent	31.4	31.039121885322533	0.36087811467746533	-0.0037976901981005198	Lymphocyte Percent	haematologic/immune
1490	44768	1	26	T__monocyte_percent	5.1	7.65629589461599	-2.5562958946159906	-0.35358284135123064	Monocyte Percent	haematologic/immune
1490	44768	1	27	T__neutrophil_percent	60.7	57.32016378540234	3.3798362145976597	0.9127938278311911	Neutrophil Percent	haematologic/immune
1490	44768	1	28	T__eosinophil_percent	1.2237754316221157	1.3094979509240525	-0.08572251930193686	-0.1002356933513941	Eosinophil Percent	haematologic/immune
1490	44768	1	29	T__basophil_percent	0.3364722366212129	0.4811287663821811	-0.1446565297609682	-0.11035810765902339	Basophil Percent	haematologic/immune
1490	44768	1	30	T__lymphocyte_count	1.029619417181158	1.1696600577290532	-0.14004064054789533	-0.3060205110241861	Lymphocyte Count	haematologic/immune
1490	44768	1	31	T__monocyte_count	0.262364264467491	0.4391026546454207	-0.1767383901779297	-0.7673524600688977	Monocyte Count	haematologic/immune
1490	44768	1	32	T__neutrophil_count	1.5040773967762742	1.6452102295991748	-0.14113283282290068	1.5866129916590894	Neutrophil Count	haematologic/immune
1490	44768	1	33	T__eosinophil_count	0.0953101798043248	0.20940621466951692	-0.11409603486519213	-0.17788034654574483	Eosinophil Count	haematologic/immune
1490	44768	1	34	T__basophil_count	5.397605346934028e-79	0.03986568676273944	-0.03986568676273944	-0.049636770002092524	Basophil Count	haematologic/immune
1490	44768	1	35	T__rbc	5.09	5.0137451573280405	0.07625484267195937	0.013331601925204412	RBC	haematologic
1490	44768	1	36	T__hemoglobin	14.0	15.145560388334724	-1.145560388334724	1.653350362361413	Hemoglobin	haematologic
1490	44768	1	37	T__hematocrit	41.1	43.8458165500531	-2.7458165500530995	-1.145399625006929	Hematocrit	haematologic
1490	44768	1	38	T__mcv	80.7	87.43837359439345	-6.738373594393451	-3.0100997873267312	MCV	haematologic
1490	44768	1	39	T__mch	27.5	30.21562553897388	-2.7156255389738817	0.17138702841114198	MCH	haematologic
1490	44768	1	40	T__mchc	34.1	34.541933898100076	-0.4419338981000749	0.017129548415767245	MCHC	haematologic
1490	44768	1	41	T__rdw	2.5649493574615367	2.6072773907069995	-0.04232803324546275	-0.9332990018080614	RDW	haematologic
1490	44768	1	42	T__platelets	5.683579767338681	5.5398537716805905	0.14372599565809097	-0.4935359490842508	Platelets	haematologic
1490	44768	1	43	T__mean_platelet_volume	6.6	7.9082081234450134	-1.3082081234450138	0.8130786726542834	Mean Platelet Volume	haematologic
1490	44768	1	44	T__weight	4.507557357121091	4.43072231808022	0.07683503904087097	-3.429624446423492	Weight	anthropometric
1490	44768	1	45	T__bmi	3.4885975719429885	3.3723365623650965	0.11626100957789198	-1.1294544246392006	BMI	anthropometric/metabolic
1490	44768	1	46	T__waist	4.558078578454241	4.584572978257353	-0.026494399803111968	-2.2851555627882942	Waist	anthropometric/metabolic
1490	44768	1	47	T__systolic_bp	133.33333333333334	116.78410800156205	16.549225331771297	3.472472100958598	Systolic Bp	cardiovascular
1490	44768	1	48	T__diastolic_bp	56.0	72.37416390154611	-16.374163901546112	0.896132938098311	Diastolic Bp	cardiovascular
1490	44768	1	49	T__pulse	4.31748811353631	4.288514276625461	0.02897383691084876	-0.2656717436763194	Pulse	cardiovascular
1490	44768	1	50	T__hdl	0.7227059828014898	0.7519493690689716	-0.029243386267481797	-0.25881318436885264	HDL	lipid/metabolic
1491	44769	3	1	T__albumin	42.0	44.07855422906923	-2.0785542290692334	0.673642264739455	Albumin	protein/liver
1491	44769	3	2	T__alt	3.610917912644224	3.4273955374880014	0.1835223751562225	-0.962111841048362	ALT	liver
1491	44769	3	3	T__ast	3.258096538021482	3.319167361262437	-0.06107082324095492	-0.2554917592422358	AST	liver
1491	44769	3	4	T__alkaline_phosphatase	4.143134726391533	4.251243740639543	-0.10810901424801056	-0.20248089405906294	Alkaline Phosphatase	liver/bone
1491	44769	3	5	T__blood_urea_nitrogen	1.5953389880545987	1.5941596909180307	0.0011792971365680582	0.021955567853995096	Blood Urea Nitrogen	renal
1491	44769	3	6	T__calcium	2.35	2.3486105281618417	0.001389471838158407	0.003051125403800321	Calcium	mineral
1491	44769	3	7	T__total_cholesterol	4.577	4.810309141615592	-0.23330914161559235	-0.11414165164590705	Total Cholesterol	lipid/metabolic
1491	44769	3	8	T__bicarbonate	25.0	24.541165766508687	0.4588342334913129	0.2711863881716437	Bicarbonate	electrolyte
1491	44769	3	9	T__creatinine	4.209160236650682	4.294539100088349	-0.08537886343766665	-0.34308728717668535	Creatinine	renal
1491	44769	3	10	T__ggt	3.044522437723423	3.318426427976104	-0.273903990252681	-0.15054840947905193	GGT	liver
1491	44769	3	11	T__glucose	1.7817091333745536	1.825049845403607	-0.04334071202905343	-0.8731177247099552	Glucose	metabolic
1491	44769	3	12	T__iron	2.533696813957432	2.8428000547452705	-0.30910324078783846	0.055679446487092214	Iron	haematologic/mineral
1491	44769	3	13	T__ldh	4.941642422609304	4.81245807764957	0.12918434495973408	0.46640932126760554	LDH	tissue-turnover
1491	44769	3	14	T__phosphorus	1.162	1.1904234517210126	-0.028423451721012682	0.19438695075400042	Phosphorus	mineral/renal
1491	44769	3	15	T__total_bilirubin	2.421256622711544	2.685773147733848	-0.26451652502230383	-0.34653888197144667	Total Bilirubin	liver/haematologic
1491	44769	3	16	T__total_protein	67.0	73.84988190931583	-6.849881909315826	0.9145358809035097	Total Protein	protein/liver
1491	44769	3	17	T__triglycerides	1.7218733417638885	1.0018517786249215	0.720021563138967	2.9272216423198953	Triglycerides	lipid/metabolic
1491	44769	3	18	T__uric_acid	5.571012696691494	5.814000034573747	-0.24298733788225224	0.10102800713065574	Uric Acid	renal/metabolic
1491	44769	3	19	T__sodium	140.0	139.07587039445016	0.9241296055498367	2.850726212557795	Sodium	electrolyte
1491	44769	3	20	T__potassium	3.7	3.919337060595946	-0.21933706059594593	-0.5814399862907649	Potassium	electrolyte
1491	44769	3	21	T__chloride	106.0	104.41672200471012	1.5832779952898761	-0.802942884230981	Chloride	electrolyte
1491	44769	3	22	T__osmolality	278.0	277.1827746064054	0.8172253935945832	-1.1294895604946145	Osmolality	electrolyte
1491	44769	3	23	T__globulin	25.0	29.771327680246596	-4.771327680246596	-0.14647974059871213	Globulin	protein/immune
1491	44769	3	24	T__wbc	2.1041341542702074	2.1444874179407316	-0.040353263670524164	-0.11204255068357055	WBC	haematologic/immune
1491	44769	3	25	T__lymphocyte_percent	40.8	31.027287686170872	9.772712313829125	1.4777280111011686	Lymphocyte Percent	haematologic/immune
1491	44769	3	26	T__monocyte_percent	7.6	7.629351995437965	-0.029351995437965073	-0.003234114580932437	Monocyte Percent	haematologic/immune
1491	44769	3	27	T__neutrophil_percent	44.8	57.91608205075231	-13.116082050752311	-5.005902941050912	Neutrophil Percent	haematologic/immune
1491	44769	3	28	T__eosinophil_percent	1.9600947840472696	1.240039163861444	0.7200556201858255	0.4926239796609436	Eosinophil Percent	haematologic/immune
1491	44769	3	29	T__basophil_percent	0.5877866649021191	0.45513110814200475	0.1326555567601143	0.08389542231098311	Basophil Percent	haematologic/immune
1491	44769	3	30	T__lymphocyte_count	1.3609765531356006	1.1905349971199242	0.17044155601567645	-0.13288933412873333	Lymphocyte Count	haematologic/immune
1491	44769	3	31	T__monocyte_count	0.4054651081081644	0.44911453605846324	-0.04364942795029886	-0.33624785621483055	Monocyte Count	haematologic/immune
1491	44769	3	32	T__neutrophil_count	1.4350845252893227	1.6771592519572154	-0.24207472666789265	2.905716847656793	Neutrophil Count	haematologic/immune
1491	44769	3	33	T__eosinophil_count	0.3364722366212129	0.18916041733786393	0.14731181928334897	0.6005006071009259	Eosinophil Count	haematologic/immune
1491	44769	3	34	T__basophil_count	0.0953101798043248	0.036388565284275184	0.05892161452004961	0.12581749593763275	Basophil Count	haematologic/immune
1491	44769	3	35	T__rbc	4.76	5.061370625839312	-0.3013706258393123	0.01266628026737685	RBC	haematologic
1491	44769	3	36	T__hemoglobin	14.6	15.395735139775304	-0.7957351397753047	1.1494767064004112	Hemoglobin	haematologic
1491	44769	3	37	T__hematocrit	42.8	44.455890075619806	-1.6558900756198085	-0.6465330557939426	Hematocrit	haematologic
1491	44769	3	38	T__mcv	90.1	87.84014485448168	2.2598551455183156	1.0975986623185883	MCV	haematologic
1491	44769	3	39	T__mch	30.8	30.440497616391323	0.35950238360867814	-0.0679108431082747	MCH	haematologic
1491	44769	3	40	T__mchc	34.1	34.644640098001375	-0.5446400980013735	0.06644238118294962	MCHC	haematologic
1491	44769	3	41	T__rdw	2.631888840136646	2.5907194487810234	0.04116939135562259	0.8679145520482419	RDW	haematologic
1491	44769	3	42	T__platelets	5.68697535633982	5.541306863232034	0.1456684931077863	-0.5008963243825781	Platelets	haematologic
1491	44769	3	43	T__mean_platelet_volume	7.5	7.838653066520808	-0.3386530665208083	0.2018750354039413	Mean Platelet Volume	haematologic
1491	44769	3	44	T__weight	4.541164856012179	4.40129329916518	0.13987155684699903	-6.245290444673145	Weight	anthropometric
1491	44769	3	45	T__bmi	3.456947396766647	3.3579908635074394	0.09895653325920772	-0.896568957880086	BMI	anthropometric/metabolic
1491	44769	3	46	T__waist	4.722953221644475	4.572266447493527	0.1506867741509481	13.042791401949087	Waist	anthropometric/metabolic
1491	44769	3	47	T__systolic_bp	121.33333333333331	116.23862875176792	5.094704581565395	1.0663184422006768	Systolic Bp	cardiovascular
1491	44769	3	48	T__diastolic_bp	5.397605346934028e-79	67.30528266603949	-67.30528266603949	4.066572241191066	Diastolic Bp	cardiovascular
1491	44769	3	49	T__pulse	4.262679877041316	4.287408086761252	-0.02472820971993528	0.2341802058765087	Pulse	cardiovascular
1491	44769	3	50	T__hdl	0.5128236264286639	0.7466872153442998	-0.23386358891563597	-1.8900979121871657	HDL	lipid/metabolic
1492	44771	1	1	T__albumin	42.0	40.77265846787913	1.2273415321208674	-0.4327810029986216	Albumin	protein/liver
1492	44771	1	2	T__alt	2.8903717578961645	2.879506593175555	0.0108651647206095	-0.057984439707754035	ALT	liver
1492	44771	1	3	T__ast	2.995732273553991	3.1656782259492173	-0.16994595239522647	-0.7348549118788865	AST	liver
1492	44771	1	4	T__alkaline_phosphatase	4.04305126783455	4.203045320501953	-0.15999405266740307	-0.29597492929107994	Alkaline Phosphatase	liver/bone
1492	44771	1	5	T__blood_urea_nitrogen	1.9035989509835904	1.8759150761327343	0.027683874850856105	0.5002952769339668	Blood Urea Nitrogen	renal
1492	44771	1	6	T__calcium	2.425	2.3560089395583153	0.06899106044168457	0.10614330738042924	Calcium	mineral
1492	44771	1	7	T__total_cholesterol	4.448	4.949224501358635	-0.5012245013586343	-0.2201289305959255	Total Cholesterol	lipid/metabolic
1492	44771	1	8	T__bicarbonate	21.0	25.02111992077852	-4.021119920778521	-2.489330519396721	Bicarbonate	electrolyte
1492	44771	1	9	T__creatinine	4.512725895596812	4.351398484019836	0.16132741157697605	0.6972693989668398	Creatinine	renal
1492	44771	1	10	T__ggt	2.995732273553991	2.963193391826678	0.032538881727312674	0.02389541434848646	GGT	liver
1492	44771	1	11	T__glucose	1.713797927758343	1.9012966772868667	-0.18749874952852363	-3.6031678214583525	Glucose	metabolic
1492	44771	1	12	T__iron	2.6461747973841225	2.63563278204071	0.01054201534341237	-0.003168273615859877	Iron	haematologic/mineral
1492	44771	1	13	T__ldh	5.043425116919247	4.929732769438498	0.11369234748074852	0.40749566934483133	LDH	tissue-turnover
1492	44771	1	14	T__phosphorus	1.13	1.2256162477202426	-0.09561624772024269	0.6481709359491225	Phosphorus	mineral/renal
1492	44771	1	15	T__total_bilirubin	2.5626389983283526	2.560341846927825	0.002297151400527664	0.003514374762785087	Total Bilirubin	liver/haematologic
1492	44771	1	16	T__total_protein	65.0	69.66957773734627	-4.669577737346273	0.7019825800044451	Total Protein	protein/liver
1492	44771	1	17	T__triglycerides	1.067465559671273	0.941035240723313	0.12643031894795997	0.532519730509112	Triglycerides	lipid/metabolic
1492	44771	1	18	T__uric_acid	5.698434868329605	5.708724525590054	-0.010289657260448948	0.002742634447525722	Uric Acid	renal/metabolic
1492	44771	1	19	T__sodium	132.0	139.22036208286266	-7.220362082862664	-20.842970241972345	Sodium	electrolyte
1492	44771	1	20	T__potassium	4.4	4.068197842713665	0.33180215728633566	0.9867807788949315	Potassium	electrolyte
1492	44771	1	21	T__chloride	99.0	103.66632306879517	-4.666323068795165	2.339412867168289	Chloride	electrolyte
1492	44771	1	22	T__osmolality	265.0	279.8050734148439	-14.80507341484389	19.037214187025356	Osmolality	electrolyte
1492	44771	1	23	T__globulin	23.0	28.89691926946714	-5.896919269467141	-0.1943398602120132	Globulin	protein/immune
1492	44771	1	24	T__wbc	2.302585092994046	2.0713413743906943	0.23124371860335158	0.46352450276468826	WBC	haematologic/immune
1492	44771	1	25	T__lymphocyte_percent	25.0	26.895743586300497	-1.8957435863004974	0.019949801728042803	Lymphocyte Percent	haematologic/immune
1492	44771	1	26	T__monocyte_percent	4.5	8.306318716918161	-3.8063187169181614	-0.5264840388199539	Monocyte Percent	haematologic/immune
1492	44771	1	27	T__neutrophil_percent	66.1	61.19716664153166	4.902833358468335	1.3241103249813864	Neutrophil Percent	haematologic/immune
1492	44771	1	28	T__eosinophil_percent	1.1314021114911006	1.273162772839284	-0.14176066134818344	-0.16576132264776175	Eosinophil Percent	haematologic/immune
1492	44771	1	29	T__basophil_percent	1.1939224684724346	0.4953627410355514	0.6985597274368831	0.5329294829215429	Basophil Percent	haematologic/immune
1492	44771	1	30	T__lymphocyte_count	1.1939224684724346	1.0368300939818758	0.1570923744905588	0.3432824109595671	Lymphocyte Count	haematologic/immune
1492	44771	1	31	T__monocyte_count	0.3364722366212129	0.4497824119148625	-0.11331017529364962	-0.4919635268539288	Monocyte Count	haematologic/immune
1492	44771	1	32	T__neutrophil_count	1.9315214116032136	1.6499981297569684	0.2815232818462452	-3.1648801168205436	Neutrophil Count	haematologic/immune
1492	44771	1	33	T__eosinophil_count	0.1823215567939546	0.18153137386018556	0.0007901829337690347	0.001231927246721963	Eosinophil Count	haematologic/immune
1492	44771	1	34	T__basophil_count	0.1823215567939546	0.03699168026021507	0.14532987653373952	0.1809502417171461	Basophil Count	haematologic/immune
1492	44771	1	35	T__rbc	4.19	4.262608654476498	-0.07260865447649767	-0.012694140383576321	RBC	haematologic
1492	44771	1	36	T__hemoglobin	13.6	13.288782974152218	0.31121702584778177	-0.4491694961681264	Hemoglobin	haematologic
1492	44771	1	37	T__hematocrit	39.2	38.56193407454661	0.6380659254533896	0.26616507637040726	Hematocrit	haematologic
1492	44771	1	38	T__mcv	93.7	90.62826674402191	3.0717332559780886	1.3721743816990581	MCV	haematologic
1492	44771	1	39	T__mch	32.4	31.214663601369377	1.1853363986306213	-0.07480828270072507	MCH	haematologic
1492	44771	1	40	T__mchc	34.6	34.41632215981846	0.183677840181538	-0.007119432272155636	MCHC	haematologic
1492	44771	1	41	T__rdw	2.740840023925201	2.65549631607823	0.08534370784697076	1.8817599410365857	RDW	haematologic
1492	44771	1	42	T__platelets	5.840641657373398	5.504602571293905	0.3360390860794933	-1.1539135179983753	Platelets	haematologic
1492	44771	1	43	T__mean_platelet_volume	7.0	7.7731349269782175	-0.7731349269782175	0.480519505225758	Mean Platelet Volume	haematologic
1492	44771	1	44	T__weight	4.516338972281476	4.273137400767064	0.2432015715144118	-10.855594862530872	Weight	anthropometric
1492	44771	1	45	T__bmi	3.6165775423585313	3.3617843191101544	0.25479322324837694	-2.47526951994305	BMI	anthropometric/metabolic
1492	44771	1	46	T__waist	4.738826570800765	4.604596845504625	0.13422972529613997	11.577382606568444	Waist	anthropometric/metabolic
1492	44771	1	47	T__systolic_bp	140.66666666666666	132.985556918649	7.681109748017661	1.6117031927280945	Systolic Bp	cardiovascular
1492	44771	1	48	T__diastolic_bp	71.33333333333333	62.608170650279696	8.725162683053632	-0.47751480427115445	Diastolic Bp	cardiovascular
1492	44771	1	49	T__pulse	4.262679877041316	4.273219228682655	-0.01053935164133879	0.09663918301148235	Pulse	cardiovascular
1492	44771	1	50	T__hdl	0.947789398933526	0.9033525483773247	0.04443685055620128	0.39328013146555596	HDL	lipid/metabolic
1493	44774	0	1	T__albumin	41.0	41.26320198902545	-0.2632019890254469	0.0828366001985605	Albumin	protein/liver
1493	44774	0	2	T__alt	2.9444389791664403	2.9947739773014828	-0.0503349981350425	0.25452815716989924	ALT	liver
1493	44774	0	3	T__ast	3.1780538303479458	3.1856970961802618	-0.007643265832316004	-0.03137492398859333	AST	liver
1493	44774	0	4	T__alkaline_phosphatase	4.0943445622221	4.224861513503619	-0.13051695128151852	-0.21915512628625403	Alkaline Phosphatase	liver/bone
1493	44774	0	5	T__blood_urea_nitrogen	2.096790180014449	1.7931991952393056	0.30359098477514346	5.7182345590659995	Blood Urea Nitrogen	renal
1493	44774	0	6	T__calcium	2.425	2.36089977815957	0.06410022184042985	0.26022886296333914	Calcium	mineral
1493	44774	0	7	T__total_cholesterol	5.482	5.182821388831207	0.2991786111687933	0.1287116496041354	Total Cholesterol	lipid/metabolic
1493	44774	0	8	T__bicarbonate	26.0	25.061983669851422	0.938016330148578	0.6134492338508369	Bicarbonate	electrolyte
1493	44774	0	9	T__creatinine	4.29714934254078	4.275617774937887	0.021531567602893098	0.08453235231384197	Creatinine	renal
1493	44774	0	10	T__ggt	2.70805020110221	3.0459397336039262	-0.33788953250171616	-0.22221871426142206	GGT	liver
1493	44774	0	11	T__glucose	1.763017000362401	1.9050236156543519	-0.1420066152919508	-2.8735353147013982	Glucose	metabolic
1493	44774	0	12	T__iron	3.1354942159291497	2.668777981895638	0.4667162340335116	-0.08320670234422295	Iron	haematologic/mineral
1493	44774	0	13	T__ldh	4.8283137373023015	4.913288286912985	-0.08497454961068307	-0.32987834231983826	LDH	tissue-turnover
1493	44774	0	14	T__phosphorus	1.292	1.2371489761751213	0.05485102382487872	-0.39894765614139377	Phosphorus	mineral/renal
1493	44774	0	15	T__total_bilirubin	2.89591193827178	2.5417880710375904	0.35412386723418976	0.3278413819895276	Total Bilirubin	liver/haematologic
1493	44774	0	16	T__total_protein	67.0	70.01931036764552	-3.0193103676455166	0.4172662026188655	Total Protein	protein/liver
1493	44774	0	17	T__triglycerides	0.6434315883140125	0.9632516953284905	-0.31982010701447805	-1.247155682090959	Triglycerides	lipid/metabolic
1493	44774	0	18	T__uric_acid	5.571012696691494	5.70604532323203	-0.13503262654053572	0.020953052110037437	Uric Acid	renal/metabolic
1493	44774	0	19	T__sodium	140.0	139.39259036539354	0.607409634606455	1.8335205270083113	Sodium	electrolyte
1493	44774	0	20	T__potassium	3.7	3.9992104970121343	-0.2992104970121341	-0.8472165944803843	Potassium	electrolyte
1493	44774	0	21	T__chloride	107.0	103.85597187083566	3.14402812916434	-1.44787059444524	Chloride	electrolyte
1493	44774	0	22	T__osmolality	281.0	279.57922309418433	1.4207769058156714	-1.9585692897028553	Osmolality	electrolyte
1493	44774	0	23	T__globulin	26.0	28.756108378620077	-2.756108378620077	-0.05973543841463016	Globulin	protein/immune
1493	44774	0	24	T__wbc	1.5686159179138452	2.0748334025888697	-0.5062174846750245	-1.7773834678345803	WBC	haematologic/immune
1493	44774	0	25	T__lymphocyte_percent	32.8	28.748787865753915	4.051212134246082	0.7314325043118441	Lymphocyte Percent	haematologic/immune
1493	44774	0	26	T__monocyte_percent	11.7	7.942792776366004	3.757207223633995	0.8508742542948852	Monocyte Percent	haematologic/immune
1493	44774	0	27	T__neutrophil_percent	53.8	59.79258082236134	-5.99258082236134	-2.561726522703865	Neutrophil Percent	haematologic/immune
1493	44774	0	28	T__eosinophil_percent	0.7419373447293773	1.2513841243485986	-0.5094467796192212	-0.599440561988189	Eosinophil Percent	haematologic/immune
1493	44774	0	29	T__basophil_percent	0.4700036292457356	0.49971082196464783	-0.029707192718912256	-0.01250077559254909	Basophil Percent	haematologic/immune
1493	44774	0	30	T__lymphocyte_count	0.7884573603642702	1.0838692937903787	-0.2954119334261085	0.1201138944563099	Lymphocyte Count	haematologic/immune
1493	44774	0	31	T__monocyte_count	0.3364722366212129	0.43461142712767614	-0.09813919050646325	-0.44809676501933676	Monocyte Count	haematologic/immune
1493	44774	0	32	T__neutrophil_count	1.0986122886681098	1.6378921065721868	-0.539279817904077	6.731280333186191	Neutrophil Count	haematologic/immune
1493	44774	0	33	T__eosinophil_count	5.397605346934028e-79	0.17830894678543455	-0.17830894678543455	-0.7777261465610381	Eosinophil Count	haematologic/immune
1493	44774	0	34	T__basophil_count	5.397605346934028e-79	0.03817717155321566	-0.03817717155321566	-0.10024348157256534	Basophil Count	haematologic/immune
1493	44774	0	35	T__rbc	3.78	4.382372458681623	-0.6023724586816228	-0.7052827531116088	RBC	haematologic
1493	44774	0	36	T__hemoglobin	12.9	13.588067318459197	-0.688067318459197	1.5982581319167048	Hemoglobin	haematologic
1493	44774	0	37	T__hematocrit	37.7	39.339754189151954	-1.639754189151951	-0.935298453789754	Hematocrit	haematologic
1493	44774	0	38	T__mcv	99.9	89.93169568712534	9.968304312874665	0.7785647704702563	MCV	haematologic
1493	44774	0	39	T__mch	34.2	31.035012832642902	3.1649871673571006	3.8263955324298387	MCH	haematologic
1493	44774	0	40	T__mchc	34.2	34.50783632261913	-0.3078363226191243	0.24777067011716553	MCHC	haematologic
1493	44774	0	41	T__rdw	2.617395832834079	2.6360350472873306	-0.01863921445325145	-0.4153598309978065	RDW	haematologic
1493	44774	0	42	T__platelets	5.075173815233827	5.557151724921761	-0.4819779096879344	1.3156998162297635	Platelets	haematologic
1493	44774	0	43	T__mean_platelet_volume	7.1	7.695781613501264	-0.5957816135012646	0.3100510825346226	Mean Platelet Volume	haematologic
1493	44774	0	44	T__weight	4.206184043977636	4.320773388258112	-0.11458934428047574	5.237073789048201	Weight	anthropometric
1493	44774	0	45	T__bmi	3.3120018028576843	3.3876977380649245	-0.07569593520724016	0.6052421693920906	BMI	anthropometric/metabolic
1493	44774	0	46	T__waist	4.4942386252808095	4.613902328760282	-0.11966370347947208	-10.344805583011878	Waist	anthropometric/metabolic
1493	44774	0	47	T__systolic_bp	140.0	129.64671542129932	10.35328457870068	2.1383606043862224	Systolic Bp	cardiovascular
1493	44774	0	48	T__diastolic_bp	62.66666666666666	67.01651345714616	-4.3498467904795035	0.26034845027213954	Diastolic Bp	cardiovascular
1493	44774	0	49	T__pulse	4.04305126783455	4.300758095900343	-0.2577068280657926	2.2585643154297474	Pulse	cardiovascular
1493	44774	0	50	T__hdl	1.1118575154181305	0.893932234474989	0.21792528094314145	1.9695793624248266	HDL	lipid/metabolic
1494	44775	1	1	T__albumin	39.0	41.47227247022316	-2.47227247022316	0.8717643226007048	Albumin	protein/liver
1494	44775	1	2	T__alt	2.995732273553991	3.1021663558390142	-0.10643408228502338	0.5680098540429555	ALT	liver
1494	44775	1	3	T__ast	2.995732273553991	3.161153242009144	-0.16542096845515308	-0.7152886519728966	AST	liver
1494	44775	1	4	T__alkaline_phosphatase	4.356708826689592	4.178077664365421	0.1786311623241703	0.3304519434105906	Alkaline Phosphatase	liver/bone
1494	44775	1	5	T__blood_urea_nitrogen	1.5195132049061133	1.541505994304329	-0.021992789398215695	-0.3974475654801797	Blood Urea Nitrogen	renal
1494	44775	1	6	T__calcium	2.2	2.325428216021682	-0.12542821602168175	-0.1929723300690748	Calcium	mineral
1494	44775	1	7	T__total_cholesterol	3.853	5.244475259555735	-1.3914752595557345	-0.6111113084185129	Total Cholesterol	lipid/metabolic
1494	44775	1	8	T__bicarbonate	26.0	24.293294929085654	1.7067050709143459	1.0565596411791849	Bicarbonate	electrolyte
1494	44775	1	9	T__creatinine	3.8110970868381857	4.079735281003814	-0.2686381941656286	-1.1610748003356521	Creatinine	renal
1494	44775	1	10	T__ggt	2.4849066497880004	3.0307646444719243	-0.5458579946839239	-0.4008589805794632	GGT	liver
1494	44775	1	11	T__glucose	1.673351238177753	1.8060872735182558	-0.1327360353405027	-2.550791471887124	Glucose	metabolic
1494	44775	1	12	T__iron	2.2823823856765264	2.572654551990685	-0.29027216631415875	0.08723774496556101	Iron	haematologic/mineral
1494	44775	1	13	T__ldh	4.68213122712422	4.811298506400097	-0.1291672792758769	-0.4629608596558084	LDH	tissue-turnover
1494	44775	1	14	T__phosphorus	1.195	1.2318637123012404	-0.0368637123012403	0.24989463061512265	Phosphorus	mineral/renal
1494	44775	1	15	T__total_bilirubin	2.256541154492639	2.4559418239188773	-0.19940066942623824	-0.3050598581151658	Total Bilirubin	liver/haematologic
1494	44775	1	16	T__total_protein	69.0	72.04122405415438	-3.041224054154384	0.45719044161798905	Total Protein	protein/liver
1494	44775	1	17	T__triglycerides	0.44018854416655	0.9173557150708732	-0.4771671709043232	-2.0098101102027295	Triglycerides	lipid/metabolic
1494	44775	1	18	T__uric_acid	5.314190715704327	5.56625694112964	-0.2520662254253132	0.06718644707113255	Uric Acid	renal/metabolic
1494	44775	1	19	T__sodium	138.0	138.89692562122093	-0.8969256212209302	-2.5891491060734375	Sodium	electrolyte
1494	44775	1	20	T__potassium	3.4	3.8565897602944	-0.4565897602944	-1.3578995476811897	Potassium	electrolyte
1494	44775	1	21	T__chloride	102.0	104.97903041285875	-2.979030412858748	1.493506123939859	Chloride	electrolyte
1494	44775	1	22	T__osmolality	274.0	276.4458903051977	-2.445890305197679	3.145066310264427	Osmolality	electrolyte
1494	44775	1	23	T__globulin	30.0	30.568951583931227	-0.5689515839312271	-0.018750463799140586	Globulin	protein/immune
1494	44775	1	24	T__wbc	2.1400661634962708	2.122597365573491	0.01746879792277989	0.03501593868131131	WBC	haematologic/immune
1494	44775	1	25	T__lymphocyte_percent	13.7	31.952461041046195	-18.252461041046196	0.19207923553010406	Lymphocyte Percent	haematologic/immune
1494	44775	1	26	T__monocyte_percent	7.1	6.877708289645173	0.22229171035482675	0.030747040951568546	Monocyte Percent	haematologic/immune
1494	44775	1	27	T__neutrophil_percent	75.3	57.61586700694675	17.684132993053247	4.775961443601045	Neutrophil Percent	haematologic/immune
1494	44775	1	28	T__eosinophil_percent	1.4816045409242156	1.2067608285673181	0.2748437123568974	0.32137587994036326	Eosinophil Percent	haematologic/immune
1494	44775	1	29	T__basophil_percent	0.4054651081081644	0.48926657243494504	-0.08380146432678065	-0.06393192922186389	Basophil Percent	haematologic/immune
1494	44775	1	30	T__lymphocyte_count	0.6931471805599453	1.194375819108812	-0.5012286385488668	-1.095298075676979	Lymphocyte Count	haematologic/immune
1494	44775	1	31	T__monocyte_count	0.4054651081081644	0.4050808489913179	0.00038425911684647485	0.001668353877837151	Monocyte Count	haematologic/immune
1494	44775	1	32	T__neutrophil_count	1.88706964903238	1.6535710917228963	0.23349855730948366	-2.624986951305403	Neutrophil Count	haematologic/immune
1494	44775	1	33	T__eosinophil_count	0.262364264467491	0.18463030009951145	0.07773396436797955	0.12119040364976928	Eosinophil Count	haematologic/immune
1494	44775	1	34	T__basophil_count	5.397605346934028e-79	0.0401861299192771	-0.0401861299192771	-0.05003575380373798	Basophil Count	haematologic/immune
1494	44775	1	35	T__rbc	4.53	4.504423712442662	0.025576287557337984	0.004471491547177137	RBC	haematologic
1494	44775	1	36	T__hemoglobin	13.0	13.352369403478273	-0.3523694034782725	0.5085633955733885	Hemoglobin	haematologic
1494	44775	1	37	T__hematocrit	38.6	38.775825732196935	-0.17582573219693387	-0.0733445676554911	Hematocrit	haematologic
1494	44775	1	38	T__mcv	85.1	86.2289857857785	-1.1289857857785108	-0.5043293943355034	MCV	haematologic
1494	44775	1	39	T__mch	28.7	29.677237806351734	-0.9772378063517344	0.061674881635165525	MCH	haematologic
1494	44775	1	40	T__mchc	33.7	34.390449297454985	-0.6904492974549825	0.026762112434084852	MCHC	haematologic
1494	44775	1	41	T__rdw	2.734367509419584	2.6256421287926197	0.10872538062696435	2.3973069719988596	RDW	haematologic
1494	44775	1	42	T__platelets	5.697093486505405	5.654422118206501	0.04267136829890372	-0.146527802125805	Platelets	haematologic
1494	44775	1	43	T__mean_platelet_volume	6.2	7.969209132896412	-1.7692091328964121	1.0996004287415	Mean Platelet Volume	haematologic
1494	44775	1	44	T__weight	3.901972669574645	4.294614741935791	-0.39264207236114634	17.526051484764167	Weight	anthropometric
1494	44775	1	45	T__bmi	3.1730412885244013	3.3932847924177763	-0.220243503893375	2.1396253212798206	BMI	anthropometric/metabolic
1494	44775	1	46	T__waist	4.409155302062135	4.549335058089055	-0.14017975602692	-12.09057580680113	Waist	anthropometric/metabolic
1494	44775	1	47	T__systolic_bp	92.66666666666669	112.73583039353744	-20.069163726870755	-4.211049746077146	Systolic Bp	cardiovascular
1494	44775	1	48	T__diastolic_bp	57.333333333333336	69.49856328372859	-12.16522995039525	0.6657844225597308	Diastolic Bp	cardiovascular
1494	44775	1	49	T__pulse	4.31748811353631	4.334404984157998	-0.016916870621687785	0.15511699501309986	Pulse	cardiovascular
1494	44775	1	50	T__hdl	0.883767540168595	0.8491371571855162	0.034630382983078856	0.3064898029859854	HDL	lipid/metabolic
1495	44778	2	1	T__albumin	43.0	41.62533586557485	1.374664134425153	-0.5012801640273105	Albumin	protein/liver
1495	44778	2	2	T__alt	3.80666248977032	3.1111219202874754	0.6955405694828447	-3.5296213479502927	ALT	liver
1495	44778	2	3	T__ast	3.610917912644224	3.202202228399873	0.4087156842443509	1.6571245502974408	AST	liver
1495	44778	2	4	T__alkaline_phosphatase	3.6635616461296463	4.209632120152432	-0.5460704740227857	-0.9255697913475763	Alkaline Phosphatase	liver/bone
1495	44778	2	5	T__blood_urea_nitrogen	1.5953389880545987	1.651170713309964	-0.05583172525536528	-1.0197194670610361	Blood Urea Nitrogen	renal
1495	44778	2	6	T__calcium	2.25	2.348596257398997	-0.09859625739899691	-0.3739548919678149	Calcium	mineral
1495	44778	2	7	T__total_cholesterol	5.275	5.512362704803394	-0.2373627048033935	-0.10965247232820588	Total Cholesterol	lipid/metabolic
1495	44778	2	8	T__bicarbonate	27.0	24.579559268927426	2.420440731072574	1.4890466398893167	Bicarbonate	electrolyte
1495	44778	2	9	T__creatinine	3.849509100038904	4.182071231843585	-0.33256213180468075	-1.3407525528105313	Creatinine	renal
1495	44778	2	10	T__ggt	2.772588722239781	3.1440001250216305	-0.37141140278184936	-0.14194206048084856	GGT	liver
1495	44778	2	11	T__glucose	1.80005827204275	1.856573466663466	-0.05651519462071586	-1.0921350674617543	Glucose	metabolic
1495	44778	2	12	T__iron	2.9652730660692823	2.677863005758642	0.2874100603106404	-0.003390794371310029	Iron	haematologic/mineral
1495	44778	2	13	T__ldh	5.043425116919247	4.876924796684987	0.16650032023425965	0.6475520395441644	LDH	tissue-turnover
1495	44778	2	14	T__phosphorus	1.195	1.2477565196159424	-0.0527565196159423	0.35888305713596236	Phosphorus	mineral/renal
1495	44778	2	15	T__total_bilirubin	3.0689827352935835	2.5096788154152456	0.5593039198783378	0.6825340932506356	Total Bilirubin	liver/haematologic
1495	44778	2	16	T__total_protein	79.0	70.1520553809473	8.847944619052697	-1.2464454343396725	Total Protein	protein/liver
1495	44778	2	17	T__triglycerides	0.5306282510621704	0.9745439675702633	-0.4439157165080929	-1.8057096887199866	Triglycerides	lipid/metabolic
1495	44778	2	18	T__uric_acid	5.524655808758766	5.6554815735779265	-0.13082576481916064	0.05119687302419416	Uric Acid	renal/metabolic
1495	44778	2	19	T__sodium	140.0	139.14820335465177	0.8517966453482302	2.5032325698845685	Sodium	electrolyte
1495	44778	2	20	T__potassium	3.5	3.959946350767143	-0.45994635076714285	-1.3128004811515699	Potassium	electrolyte
1495	44778	2	21	T__chloride	104.0	104.1207155394876	-0.12071553948760538	0.06548953711604706	Chloride	electrolyte
1495	44778	2	22	T__osmolality	278.0	277.8144051418971	0.18559485810288834	-0.24580288577488557	Osmolality	electrolyte
1495	44778	2	23	T__globulin	36.0	28.526719515372463	7.473280484627537	0.3075101771895278	Globulin	protein/immune
1495	44778	2	24	T__wbc	2.066862759472976	2.091912962006867	-0.025050202533890786	-0.11586302078574305	WBC	haematologic/immune
1495	44778	2	25	T__lymphocyte_percent	29.1	30.090785459614693	-0.9907854596146919	-0.036195477884620686	Lymphocyte Percent	haematologic/immune
1495	44778	2	26	T__monocyte_percent	7.8	7.437253561553628	0.3627464384463721	0.05236309304875878	Monocyte Percent	haematologic/immune
1495	44778	2	27	T__neutrophil_percent	60.6	59.17483045344078	1.425169546559225	0.41811866396915887	Neutrophil Percent	haematologic/immune
1495	44778	2	28	T__eosinophil_percent	0.9162907318741552	1.2071761529400247	-0.29088542106586945	-0.47578885035968077	Eosinophil Percent	haematologic/immune
1495	44778	2	29	T__basophil_percent	0.6418538861723948	0.5048832416426584	0.1369706445297364	0.0520943528731202	Basophil Percent	haematologic/immune
1495	44778	2	30	T__lymphocyte_count	1.0986122886681098	1.1293819949192636	-0.030769706251153828	0.008991784507662215	Lymphocyte Count	haematologic/immune
1495	44778	2	31	T__monocyte_count	0.4054651081081644	0.41883751446960577	-0.01337240636144138	-0.047202445277916685	Monocyte Count	haematologic/immune
1495	44778	2	32	T__neutrophil_count	1.6486586255873816	1.6471717019370191	0.001486923650362515	-0.01869062827076943	Neutrophil Count	haematologic/immune
1495	44778	2	33	T__eosinophil_count	0.0953101798043248	0.1688744813916817	-0.07356430158735691	-0.020678734312792237	Eosinophil Count	haematologic/immune
1495	44778	2	34	T__basophil_count	0.0953101798043248	0.039923620471440165	0.05538655933288463	0.22732395283902065	Basophil Count	haematologic/immune
1495	44778	2	35	T__rbc	4.36	4.4997687265087025	-0.1397687265087022	-0.13272362872665167	RBC	haematologic
1495	44778	2	36	T__hemoglobin	13.5	13.847879800226853	-0.3478798002268526	0.7233300957968676	Hemoglobin	haematologic
1495	44778	2	37	T__hematocrit	38.7	39.971201610911045	-1.2712016109110422	-0.6714592818289236	Hematocrit	haematologic
1495	44778	2	38	T__mcv	88.6	89.020295214415	-0.42029521441500606	-0.23795024799849804	MCV	haematologic
1495	44778	2	39	T__mch	30.8	30.8183461372413	-0.01834613724129852	0.00530550805037018	MCH	haematologic
1495	44778	2	40	T__mchc	34.8	34.59887040623635	0.20112959376364614	0.08693222328373264	MCHC	haematologic
1495	44778	2	41	T__rdw	2.5649493574615367	2.624815470648644	-0.05986611318710722	-1.42432057739873	RDW	haematologic
1495	44778	2	42	T__platelets	5.488937726156687	5.615898640696206	-0.1269609145395192	0.39682855238380216	Platelets	haematologic
1495	44778	2	43	T__mean_platelet_volume	8.8	7.6957646581431955	1.1042353418568052	-0.6707811533783099	Mean Platelet Volume	haematologic
1495	44778	2	44	T__weight	4.127134385045092	4.3491990669093585	-0.22206468186426687	10.033116272070641	Weight	anthropometric
1495	44778	2	45	T__bmi	3.4094961844768505	3.391457059594545	0.018039124882305746	-0.16034077781952055	BMI	anthropometric/metabolic
1495	44778	2	46	T__waist	4.465908118654584	4.594375801547156	-0.12846768289257238	-11.21891937286517	Waist	anthropometric/metabolic
1495	44778	2	47	T__systolic_bp	125.33333333333331	121.02806976311413	4.305263570219182	0.8608007093641772	Systolic Bp	cardiovascular
1495	44778	2	48	T__diastolic_bp	62.0	72.86845947671398	-10.86845947671398	0.632610124010207	Diastolic Bp	cardiovascular
1495	44778	2	49	T__pulse	4.174387269895637	4.321867723662258	-0.14748045376662144	1.3344466979831058	Pulse	cardiovascular
1495	44778	2	50	T__hdl	1.1118575154181305	0.8865827867934781	0.22527472862465237	1.9350717873040038	HDL	lipid/metabolic
1496	44780	1	1	T__albumin	40.0	41.649075736191534	-1.6490757361915342	0.5814914858266029	Albumin	protein/liver
1496	44780	1	2	T__alt	2.772588722239781	3.120450846167009	-0.3478621239272277	1.8564458864769144	ALT	liver
1496	44780	1	3	T__ast	2.9444389791664403	3.201053013435711	-0.2566140342692709	-1.1096120906797624	AST	liver
1496	44780	1	4	T__alkaline_phosphatase	4.290459441148391	4.187071130629652	0.10338831051873854	0.1912592836117484	Alkaline Phosphatase	liver/bone
1496	44780	1	5	T__blood_urea_nitrogen	1.6639260977181702	1.6139726580359155	0.04995343968225474	0.9027446509665534	Blood Urea Nitrogen	renal
1496	44780	1	6	T__calcium	2.275	2.3444461397990666	-0.06944613979906666	-0.10684345067151439	Calcium	mineral
1496	44780	1	7	T__total_cholesterol	4.655	5.481710608492437	-0.8267106084924372	-0.36307666857158544	Total Cholesterol	lipid/metabolic
1496	44780	1	8	T__bicarbonate	24.0	24.46028078998331	-0.4602807899833117	-0.28494325973139745	Bicarbonate	electrolyte
1496	44780	1	9	T__creatinine	4.320948785165292	4.1702840075438115	0.1506647776214809	0.651184680338573	Creatinine	renal
1496	44780	1	10	T__ggt	2.70805020110221	3.1382702115032672	-0.4302200104010572	-0.31593849769318566	GGT	liver
1496	44780	1	11	T__glucose	2.138889000323256	1.8444131895288836	0.29447581079437235	5.658948490697677	Glucose	metabolic
1496	44780	1	12	T__iron	2.3978952727983707	2.6623742797720786	-0.26447900697370796	0.07948592678412703	Iron	haematologic/mineral
1496	44780	1	13	T__ldh	4.727387818712341	4.866753714863819	-0.1393658961514781	-0.49951470256786823	LDH	tissue-turnover
1496	44780	1	14	T__phosphorus	1.098	1.2446226166795802	-0.1466226166795801	0.993936919199904	Phosphorus	mineral/renal
1496	44780	1	15	T__total_bilirubin	2.0592388343623163	2.509593450213107	-0.45035461585079073	-0.6889902406459741	Total Bilirubin	liver/haematologic
1496	44780	1	16	T__total_protein	73.0	70.20196059048544	2.7980394095145584	-0.420632235745022	Total Protein	protein/liver
1496	44780	1	17	T__triglycerides	1.1019400787607845	0.9680340303389298	0.13390604842185472	0.564007220835195	Triglycerides	lipid/metabolic
1496	44780	1	18	T__uric_acid	5.548297571815806	5.636291988894319	-0.08799441707851319	0.02345428165009125	Uric Acid	renal/metabolic
1496	44780	1	19	T__sodium	137.0	139.00840564431127	-2.0084056443112672	-5.797650948495413	Sodium	electrolyte
1496	44780	1	20	T__potassium	3.9	3.9552090289997643	-0.05520902899976443	-0.16419184577937035	Potassium	electrolyte
1496	44780	1	21	T__chloride	104.0	104.14921698197607	-0.1492169819760676	0.07480839249412771	Chloride	electrolyte
1496	44780	1	22	T__osmolality	276.0	277.2629810832787	-1.262981083278703	1.624013655510232	Osmolality	electrolyte
1496	44780	1	23	T__globulin	33.0	28.552884854293914	4.447115145706086	0.14655987241306478	Globulin	protein/immune
1496	44780	1	24	T__wbc	2.501435951739211	2.101067417348486	0.40036853439072484	0.8025326134129984	WBC	haematologic/immune
1496	44780	1	25	T__lymphocyte_percent	23.2	29.85756771623928	-6.6575677162392815	0.0700607175410163	Lymphocyte Percent	haematologic/immune
1496	44780	1	26	T__monocyte_percent	5.8	7.4062430582670356	-1.6062430582670357	-0.222173022160279	Monocyte Percent	haematologic/immune
1496	44780	1	27	T__neutrophil_percent	69.2	59.509849932808976	9.690150067191027	2.61702301841952	Neutrophil Percent	haematologic/immune
1496	44780	1	28	T__eosinophil_percent	0.9162907318741552	1.190471163926818	-0.27418043205266274	-0.3206003035606362	Eosinophil Percent	haematologic/immune
1496	44780	1	29	T__basophil_percent	0.262364264467491	0.4990750614701758	-0.23671079700268477	-0.18058607974932986	Basophil Percent	haematologic/immune
1496	44780	1	30	T__lymphocyte_count	1.2809338454620642	1.131295840773433	0.1496380046886312	0.3269929249416211	Lymphocyte Count	haematologic/immune
1496	44780	1	31	T__monocyte_count	0.4700036292457356	0.4201455968095534	0.0498580324361822	0.21647070455707296	Monocyte Count	haematologic/immune
1496	44780	1	32	T__neutrophil_count	2.174751721484161	1.660694141417168	0.5140575800669929	-5.779026883266668	Neutrophil Count	haematologic/immune
1496	44780	1	33	T__eosinophil_count	0.1823215567939546	0.16642451458421073	0.01589704220974386	0.024784133652520596	Eosinophil Count	haematologic/immune
1496	44780	1	34	T__basophil_count	5.397605346934028e-79	0.04019163175603792	-0.04019163175603792	-0.050042604141160005	Basophil Count	haematologic/immune
1496	44780	1	35	T__rbc	4.55	4.511609179721757	0.038390820278243254	0.006711850888387039	RBC	haematologic
1496	44780	1	36	T__hemoglobin	13.6	13.853664228657383	-0.25366422865738336	0.3661054001513439	Hemoglobin	haematologic
1496	44780	1	37	T__hematocrit	40.0	39.96484768275539	0.03515231724460932	0.014663561915424207	Hematocrit	haematologic
1496	44780	1	38	T__mcv	87.9	88.7582351175766	-0.8582351175765979	-0.3833823264182178	MCV	haematologic
1496	44780	1	39	T__mch	29.7	30.74461869112546	-1.0446186911254607	0.06592738605720233	MCH	haematologic
1496	44780	1	40	T__mchc	33.8	34.61267959154103	-0.8126795915410341	0.03149981132847101	MCHC	haematologic
1496	44780	1	41	T__rdw	2.5952547069568657	2.625099258907746	-0.029844551950880316	-0.6580483053308686	RDW	haematologic
1496	44780	1	42	T__platelets	5.857933154483459	5.633146400167685	0.22478675431577422	-0.7718878107250643	Platelets	haematologic
1496	44780	1	43	T__mean_platelet_volume	7.6	7.686494527531925	-0.08649452753192577	0.053758155431965965	Mean Platelet Volume	haematologic
1496	44780	1	44	T__weight	4.729156165769083	4.354213605017228	0.3749425607518546	-16.73601248090951	Weight	anthropometric
1496	44780	1	45	T__bmi	3.765377425086661	3.3901416018157517	0.3752358232709092	-3.6453473302459	BMI	anthropometric/metabolic
1496	44780	1	46	T__waist	4.803201036487226	4.588216160796736	0.21498487569049018	18.54255571933242	Waist	anthropometric/metabolic
1496	44780	1	47	T__systolic_bp	118.66666666666669	119.20638003283256	-0.53971336616587	-0.11324636464568838	Systolic Bp	cardiovascular
1496	44780	1	48	T__diastolic_bp	78.0	73.44120471211261	4.558795287887392	-0.2494958912153991	Diastolic Bp	cardiovascular
1496	44780	1	49	T__pulse	4.553876891600541	4.328476616328941	0.22540027527159978	-2.066777843085957	Pulse	cardiovascular
1496	44780	1	50	T__hdl	0.7371640659767197	0.8829956938075953	-0.14583162783087567	-1.2906558643850399	HDL	lipid/metabolic
1497	44781	1	1	T__albumin	42.0	41.06035657567238	0.9396434243276204	-0.3313338732527463	Albumin	protein/liver
1497	44781	1	2	T__alt	3.044522437723423	3.2037803532928506	-0.1592579155694276	0.8499163372831069	ALT	liver
1497	44781	1	3	T__ast	3.1354942159291497	3.251661013548494	-0.11616679761934412	-0.5023111208279261	AST	liver
1497	44781	1	4	T__alkaline_phosphatase	4.3694478524670215	4.371207870939762	-0.0017600184727406543	-0.0032558794176137606	Alkaline Phosphatase	liver/bone
1497	44781	1	5	T__blood_urea_nitrogen	1.7298840655099674	1.6824342315882896	0.047449833921677786	0.857500184862395	Blood Urea Nitrogen	renal
1497	44781	1	6	T__calcium	2.325	2.3353984304529076	-0.010398430452907448	-0.015998069790069475	Calcium	mineral
1497	44781	1	7	T__total_cholesterol	5.948	5.501288967869915	0.4467110321300858	0.19618757966071237	Total Cholesterol	lipid/metabolic
1497	44781	1	8	T__bicarbonate	25.0	24.616883846122455	0.3831161538775447	0.23717341265878436	Bicarbonate	electrolyte
1497	44781	1	9	T__creatinine	4.168988105217867	4.092521353116386	0.07646675210148057	0.33049514498226157	Creatinine	renal
1497	44781	1	10	T__ggt	2.995732273553991	3.275201142239909	-0.27946886868591836	-0.20523214260148753	GGT	liver
1497	44781	1	11	T__glucose	1.8453002361560848	1.931738419994866	-0.0864381838387811	-1.6610845850244846	Glucose	metabolic
1497	44781	1	12	T__iron	2.7536607123542622	2.640350060344652	0.1133106520096101	-0.03405412887985063	Iron	haematologic/mineral
1497	44781	1	13	T__ldh	5.327876168789581	4.901141102364013	0.426735066425568	1.5295021642106834	LDH	tissue-turnover
1497	44781	1	14	T__phosphorus	1.582	1.228080267837074	0.35391973216292616	-2.3991789002021338	Phosphorus	mineral/renal
1497	44781	1	15	T__total_bilirubin	3.2827891506118534	2.4702922879972986	0.8124968626145548	1.2430258049855807	Total Bilirubin	liver/haematologic
1497	44781	1	16	T__total_protein	71.0	72.37145992755248	-1.371459927552479	0.2061730272988507	Total Protein	protein/liver
1497	44781	1	17	T__triglycerides	1.4551205520497432	1.0497794364933788	0.40534111555636443	1.707281476598861	Triglycerides	lipid/metabolic
1497	44781	1	18	T__uric_acid	5.678464666671911	5.641466223012463	0.03699844365944838	-0.009861670171977659	Uric Acid	renal/metabolic
1497	44781	1	19	T__sodium	139.0	139.180714066241	-0.18071406624099495	-0.5216660690613901	Sodium	electrolyte
1497	44781	1	20	T__potassium	3.8	3.9072872375841485	-0.10728723758414871	-0.31907262066837605	Potassium	electrolyte
1497	44781	1	21	T__chloride	107.0	104.45659716909634	2.543402830903659	-1.2751087357833901	Chloride	electrolyte
1497	44781	1	22	T__osmolality	278.0	278.72558065132824	-0.7255806513282437	0.9329932977872226	Osmolality	electrolyte
1497	44781	1	23	T__globulin	29.0	31.311103351880092	-2.3111033518800923	-0.07616510957940884	Globulin	protein/immune
1497	44781	1	24	T__wbc	1.9600947840472696	2.098491039294096	-0.13839625524682653	-0.2774131802810854	WBC	haematologic/immune
1497	44781	1	25	T__lymphocyte_percent	30.5	31.205145328463956	-0.7051453284639564	0.007420576070503283	Lymphocyte Percent	haematologic/immune
1497	44781	1	26	T__monocyte_percent	6.3	7.136099057109524	-0.8360990571095241	-0.11564791106010842	Monocyte Percent	haematologic/immune
1497	44781	1	27	T__neutrophil_percent	55.3	58.446027201992344	-3.1460272019923465	-0.8496489267038326	Neutrophil Percent	haematologic/immune
1497	44781	1	28	T__eosinophil_percent	2.066862759472976	1.1776937833768506	0.8891689760961254	1.0397089300609312	Eosinophil Percent	haematologic/immune
1497	44781	1	29	T__basophil_percent	0.6418538861723948	0.4938694301820639	0.1479844559903309	0.11289697432275549	Basophil Percent	haematologic/immune
1497	44781	1	30	T__lymphocyte_count	1.0647107369924282	1.1594033930659042	-0.09469265607347599	-0.20692489614778564	Lymphocyte Count	haematologic/immune
1497	44781	1	31	T__monocyte_count	0.3364722366212129	0.4076406720299507	-0.0711684354087378	-0.308994972372273	Monocyte Count	haematologic/immune
1497	44781	1	32	T__neutrophil_count	1.4816045409242156	1.6429716988237162	-0.16136715789950062	1.8140869422760397	Neutrophil Count	haematologic/immune
1497	44781	1	33	T__eosinophil_count	0.3364722366212129	0.16539612259293568	0.17107611402827722	0.26671460130060204	Eosinophil Count	haematologic/immune
1497	44781	1	34	T__basophil_count	0.0953101798043248	0.03865977218617274	0.05665040761815206	0.07053542737648744	Basophil Count	haematologic/immune
1497	44781	1	35	T__rbc	4.53	4.464855627188264	0.06514437281173624	0.011389163173928313	RBC	haematologic
1497	44781	1	36	T__hemoglobin	13.9	13.513710003843567	0.38628999615643345	-0.5575198929933781	Hemoglobin	haematologic
1497	44781	1	37	T__hematocrit	40.1	39.25012462551133	0.8498753744886685	0.3545200189077159	Hematocrit	haematologic
1497	44781	1	38	T__mcv	88.4	88.03936404420487	0.3606359557951322	0.1610997369965526	MCV	haematologic
1497	44781	1	39	T__mch	30.6	30.293192244859643	0.3068077551403583	-0.01936307811675246	MCH	haematologic
1497	44781	1	40	T__mchc	34.7	34.39557730026251	0.3044226997374935	-0.011799555083758543	MCHC	haematologic
1497	44781	1	41	T__rdw	2.6461747973841225	2.633976467321828	0.012198330062294538	0.2689633417372425	RDW	haematologic
1497	44781	1	42	T__platelets	5.2574953720277815	5.622125061690544	-0.3646296896627623	1.252089847268187	Platelets	haematologic
1497	44781	1	43	T__mean_platelet_volume	7.7	7.8284686066212705	-0.12846860662127035	0.07984592227901588	Mean Platelet Volume	haematologic
1497	44781	1	44	T__weight	4.321480134805848	4.299571876825108	0.021908257980739698	-0.977901463801296	Weight	anthropometric
1497	44781	1	45	T__bmi	3.4622924810219664	3.4366687693175826	0.025623711704383823	-0.24892966838384417	BMI	anthropometric/metabolic
1497	44781	1	46	T__waist	4.625952725170619	4.615797513995054	0.01015521117556517	0.875892168971001	Waist	anthropometric/metabolic
1497	44781	1	47	T__systolic_bp	124.66666666666669	125.74168340950798	-1.0750167428412993	-0.22556739501354345	Systolic Bp	cardiovascular
1497	44781	1	48	T__diastolic_bp	69.33333333333333	69.89342687844203	-0.5600935451086997	0.030653062788797713	Diastolic Bp	cardiovascular
1497	44781	1	49	T__pulse	4.23410650459726	4.3037817298131005	-0.0696752252158408	0.638877709952238	Pulse	cardiovascular
1497	44781	1	50	T__hdl	0.7371640659767197	0.8693977976530104	-0.1322337316762907	-1.1703101981104564	HDL	lipid/metabolic
1498	44782	4	1	T__albumin	43.0	42.9588954832164	0.041104516783597944	-0.014262430542517527	Albumin	protein/liver
1498	44782	4	2	T__alt	3.367295829986474	3.4423079094576217	-0.07501207947114752	0.3938902322035201	ALT	liver
1498	44782	4	3	T__ast	3.258096538021482	3.3628672824580805	-0.1047707444365984	-0.4487432723157734	AST	liver
1498	44782	4	4	T__alkaline_phosphatase	4.110873864173311	4.312239640054805	-0.2013657758814933	-0.36177311563857584	Alkaline Phosphatase	liver/bone
1498	44782	4	5	T__blood_urea_nitrogen	2.005525858729668	1.746850580416337	0.2586752783133308	4.7123508888561805	Blood Urea Nitrogen	renal
1498	44782	4	6	T__calcium	2.25	2.3514960452249793	-0.10149604522497935	-0.4874035969978481	Calcium	mineral
1498	44782	4	7	T__total_cholesterol	5.327	5.43902832950743	-0.1120283295074298	-0.04868763584513728	Total Cholesterol	lipid/metabolic
1498	44782	4	8	T__bicarbonate	22.0	25.346283016701296	-3.346283016701296	-2.2040975008424315	Bicarbonate	electrolyte
1498	44782	4	9	T__creatinine	4.639958011473755	4.385723209882445	0.25423480159131007	1.0524769146916548	Creatinine	renal
1498	44782	4	10	T__ggt	3.332204510175204	3.5261427451473053	-0.1939382349721015	-0.10911156432526971	GGT	liver
1498	44782	4	11	T__glucose	1.7715567619105357	1.9261427544764413	-0.15458599256590566	-2.9428875350408434	Glucose	metabolic
1498	44782	4	12	T__iron	3.005682604407159	2.8273511563055775	0.17833144810158164	-0.00045725133647418975	Iron	haematologic/mineral
1498	44782	4	13	T__ldh	4.691347882229144	4.870072302508988	-0.1787244202798437	-0.6502184515519289	LDH	tissue-turnover
1498	44782	4	14	T__phosphorus	1.033	1.1919062391428197	-0.15890623914281976	1.1103185450145756	Phosphorus	mineral/renal
1498	44782	4	15	T__total_bilirubin	2.98618686071046	2.6692651845692446	0.31692167614121525	0.483076770809697	Total Bilirubin	liver/haematologic
1498	44782	4	16	T__total_protein	65.0	72.69302224215433	-7.693022242154328	1.1759313505059104	Total Protein	protein/liver
1498	44782	4	17	T__triglycerides	0.9122827104766162	1.0947030783468	-0.18242036787018368	-0.6910690929284657	Triglycerides	lipid/metabolic
1498	44782	4	18	T__uric_acid	6.0340449946431	5.842100576453001	0.1919444181900989	-0.11223496681182135	Uric Acid	renal/metabolic
1498	44782	4	19	T__sodium	140.0	139.46295998730355	0.5370400126964512	1.449974197251907	Sodium	electrolyte
1498	44782	4	20	T__potassium	4.1	4.0155207888763895	0.08447921112361012	0.2023759658541728	Potassium	electrolyte
1498	44782	4	21	T__chloride	107.0	103.81605501732652	3.1839449826734807	-1.2507582432228515	Chloride	electrolyte
1498	44782	4	22	T__osmolality	281.0	279.4607958606676	1.539204139332412	-1.926835614951772	Osmolality	electrolyte
1498	44782	4	23	T__globulin	22.0	29.734126758937922	-7.734126758937922	-0.1818085321012917	Globulin	protein/immune
1498	44782	4	24	T__wbc	2.33214389523559	2.0838379993532055	0.2483058958823845	0.9640097037166098	WBC	haematologic/immune
1498	44782	4	25	T__lymphocyte_percent	26.5	30.271085429525712	-3.771085429525712	-0.3652230781004735	Lymphocyte Percent	haematologic/immune
1498	44782	4	26	T__monocyte_percent	5.7	8.064248110615742	-2.3642481106157414	-0.22109839201560683	Monocyte Percent	haematologic/immune
1498	44782	4	27	T__neutrophil_percent	62.7	57.649559398694706	5.050440601305297	1.720513611210971	Neutrophil Percent	haematologic/immune
1498	44782	4	28	T__eosinophil_percent	1.5686159179138452	1.3393645555069345	0.2292513624069108	0.35975415219403667	Eosinophil Percent	haematologic/immune
1498	44782	4	29	T__basophil_percent	0.832909122935104	0.48193512093491175	0.35097400200019224	0.11028694502347965	Basophil Percent	haematologic/immune
1498	44782	4	30	T__lymphocyte_count	1.252762968495368	1.1241925010890765	0.12857046740629152	-0.03583673833974466	Lymphocyte Count	haematologic/immune
1498	44782	4	31	T__monocyte_count	0.4054651081081644	0.4429380712668086	-0.037472963158644235	-0.21457549440915683	Monocyte Count	haematologic/immune
1498	44782	4	32	T__neutrophil_count	1.916922612182061	1.6178074024302573	0.2991152097518037	-3.6494934210204097	Neutrophil Count	haematologic/immune
1498	44782	4	33	T__eosinophil_count	0.3364722366212129	0.20681670538804287	0.12965553123317003	0.10742816603146763	Eosinophil Count	haematologic/immune
1498	44782	4	34	T__basophil_count	0.0953101798043248	0.036813565766918965	0.05849661403740583	0.18786497206692793	Basophil Count	haematologic/immune
1498	44782	4	35	T__rbc	5.33	4.99241505137331	0.33758494862668975	-0.08596947128239787	RBC	haematologic
1498	44782	4	36	T__hemoglobin	15.6	15.270006568329652	0.32999343167034745	-0.35496299977021867	Hemoglobin	haematologic
1498	44782	4	37	T__hematocrit	45.6	44.30802971895722	1.2919702810427793	0.42905222568452406	Hematocrit	haematologic
1498	44782	4	38	T__mcv	85.5	88.90423862343607	-3.404238623436072	-1.583787498964036	MCV	haematologic
1498	44782	4	39	T__mch	29.1	30.641310023958614	-1.5413100239586122	0.24251794016631537	MCH	haematologic
1498	44782	4	40	T__mchc	34.0	34.45796930652131	-0.4579693065213135	0.11093201861224243	MCHC	haematologic
1498	44782	4	41	T__rdw	2.6461747973841225	2.618853451931716	0.027321345452406387	0.572487195527851	RDW	haematologic
1498	44782	4	42	T__platelets	5.293304824724492	5.524367509196284	-0.2310626844717918	0.5206388558556586	Platelets	haematologic
1498	44782	4	43	T__mean_platelet_volume	8.2	7.797601404694927	0.4023985953050726	-0.18387060660001853	Mean Platelet Volume	haematologic
1498	44782	4	44	T__weight	4.377014092850337	4.428505318052036	-0.051491225201698576	2.402962352762129	Weight	anthropometric
1498	44782	4	45	T__bmi	3.204776900488699	3.3881473321115267	-0.18337043162282773	1.284126343778328	BMI	anthropometric/metabolic
1498	44782	4	46	T__waist	4.557029810660157	4.618933304183634	-0.06190349352347724	-5.386202875461195	Waist	anthropometric/metabolic
1498	44782	4	47	T__systolic_bp	110.66666666666669	125.54098165670375	-14.874314990037064	-3.098974916002405	Systolic Bp	cardiovascular
1498	44782	4	48	T__diastolic_bp	81.33333333333333	75.54632011163024	5.787013221703091	-0.3623623409406237	Diastolic Bp	cardiovascular
1498	44782	4	49	T__pulse	4.31748811353631	4.268602561893212	0.04888555164309771	-0.46073181478753694	Pulse	cardiovascular
1498	44782	4	50	T__hdl	0.7701082216960736	0.7676329025738946	0.0024753191221790205	0.020653666261901515	HDL	lipid/metabolic
1499	44783	2	1	T__albumin	42.0	42.55657322862795	-0.556573228627947	0.20295802614832664	Albumin	protein/liver
1499	44783	2	2	T__alt	3.688879454113936	3.262328529441969	0.42655092467196676	-2.1645944403063972	ALT	liver
1499	44783	2	3	T__ast	3.49650756146648	3.274434106568407	0.22207345489807295	0.9003896553697146	AST	liver
1499	44783	2	4	T__alkaline_phosphatase	4.23410650459726	4.147371741219545	0.08673476337771469	0.14701230090448544	Alkaline Phosphatase	liver/bone
1499	44783	2	5	T__blood_urea_nitrogen	1.791759469228055	1.5371395617692065	0.25461990745884844	4.650418290846501	Blood Urea Nitrogen	renal
1499	44783	2	6	T__calcium	2.275	2.358673960203634	-0.08367396020363405	-0.3173577534677046	Calcium	mineral
1499	44783	2	7	T__total_cholesterol	5.327	4.79386833871977	0.5331316612802297	0.24628639442005992	Total Cholesterol	lipid/metabolic
1499	44783	2	8	T__bicarbonate	25.0	25.006254258667873	-0.006254258667873103	-0.0038475979745507933	Bicarbonate	electrolyte
1499	44783	2	9	T__creatinine	4.768054048889571	4.500889877029304	0.26716417186026664	1.0770951085060443	Creatinine	renal
1499	44783	2	10	T__ggt	2.8903717578961645	3.4120707717199803	-0.5216990138238158	-0.19937738157294385	GGT	liver
1499	44783	2	11	T__glucose	1.80005827204275	1.8224686259132794	-0.022410353870529365	-0.43307173407947397	Glucose	metabolic
1499	44783	2	12	T__iron	2.667228206581955	2.677869506185028	-0.01064129960307314	0.0001255434787443598	Iron	haematologic/mineral
1499	44783	2	13	T__ldh	5.068904202220232	4.865255709523395	0.20364849269683738	0.7920284874551089	LDH	tissue-turnover
1499	44783	2	14	T__phosphorus	1.292	1.1637412558698992	0.12825874413010085	-0.8724967176174404	Phosphorus	mineral/renal
1499	44783	2	15	T__total_bilirubin	3.2164729402518906	2.636584764894333	0.5798881753575578	0.7076536313933415	Total Bilirubin	liver/haematologic
1499	44783	2	16	T__total_protein	74.0	73.86662904535348	0.13337095464652293	-0.018788501132196333	Total Protein	protein/liver
1499	44783	2	17	T__triglycerides	0.9738046380747618	0.8269034462952377	0.1469011917795241	0.5975479024878444	Triglycerides	lipid/metabolic
1499	44783	2	18	T__uric_acid	6.0340449946431	5.865746792803742	0.16829820183935773	-0.06586119853134506	Uric Acid	renal/metabolic
1499	44783	2	19	T__sodium	137.0	139.24839400561473	-2.2483940056147276	-6.607507948668992	Sodium	electrolyte
1499	44783	2	20	T__potassium	3.4	3.91940623359469	-0.5194062335946903	-1.4825136719509444	Potassium	electrolyte
1499	44783	2	21	T__chloride	103.0	104.42961914856102	-1.4296191485610166	0.7755844582139433	Chloride	electrolyte
1499	44783	2	22	T__osmolality	274.0	277.2613241090793	-3.2613241090792826	4.3193162011766955	Osmolality	electrolyte
1499	44783	2	23	T__globulin	32.0	31.310055816725544	0.6899441832744557	0.028389789261360234	Globulin	protein/immune
1499	44783	2	24	T__wbc	1.9600947840472696	2.0237369528383704	-0.06364216879110085	-0.29435985260067254	WBC	haematologic/immune
1499	44783	2	25	T__lymphocyte_percent	38.3	34.54895594322026	3.7510440567797403	0.13703353322747497	Lymphocyte Percent	haematologic/immune
1499	44783	2	26	T__monocyte_percent	6.1	7.976806995609387	-1.8768069956093871	-0.27092042520545556	Monocyte Percent	haematologic/immune
1499	44783	2	27	T__neutrophil_percent	48.7	53.736773781951975	-5.036773781951972	-1.4776972532910695	Neutrophil Percent	haematologic/immune
1499	44783	2	28	T__eosinophil_percent	1.9600947840472696	1.2661160844238493	0.6939786996234203	1.135111297286928	Eosinophil Percent	haematologic/immune
1499	44783	2	29	T__basophil_percent	0.5877866649021191	0.4930835482782298	0.09470311662388925	0.03601864905087803	Basophil Percent	haematologic/immune
1499	44783	2	30	T__lymphocyte_count	1.1939224684724346	1.1662704529524455	0.02765201551998908	-0.008080706482173492	Lymphocyte Count	haematologic/immune
1499	44783	2	31	T__monocyte_count	0.3364722366212129	0.41263378419871277	-0.07616154757749988	-0.26883802246500743	Monocyte Count	haematologic/immune
1499	44783	2	32	T__neutrophil_count	1.3862943611198906	1.5080051548622588	-0.12171079374236826	1.5299045124638926	Neutrophil Count	haematologic/immune
1499	44783	2	33	T__eosinophil_count	0.3364722366212129	0.17828969610327355	0.15818254051793934	0.04446470173319951	Eosinophil Count	haematologic/immune
1499	44783	2	34	T__basophil_count	5.397605346934028e-79	0.03500182711346886	-0.03500182711346886	-0.14365856611890296	Basophil Count	haematologic/immune
1499	44783	2	35	T__rbc	4.91	4.9445793509665465	-0.03457935096654641	-0.032836365143576955	RBC	haematologic
1499	44783	2	36	T__hemoglobin	14.6	14.525374439615035	0.07462556038496437	-0.15516541548819887	Hemoglobin	haematologic
1499	44783	2	37	T__hematocrit	43.0	42.65790577533858	0.34209422466142314	0.18069701960522142	Hematocrit	haematologic
1499	44783	2	38	T__mcv	87.6	86.41843994522316	1.1815600547768383	0.6689405408781391	MCV	haematologic
1499	44783	2	39	T__mch	29.8	29.417968566470943	0.38203143352905755	-0.11047943332290343	MCH	haematologic
1499	44783	2	40	T__mchc	34.0	34.00620780458462	-0.006207804584619225	-0.002683136997164462	MCHC	haematologic
1499	44783	2	41	T__rdw	2.5877640352277083	2.6395317429183396	-0.051767707690631326	-1.2316452059962366	RDW	haematologic
1499	44783	2	42	T__platelets	5.484796933490655	5.544453922913741	-0.05965698942308606	0.18646365960895897	Platelets	haematologic
1499	44783	2	43	T__mean_platelet_volume	7.9	7.872469879020403	0.027530120979597505	-0.016723505944200745	Mean Platelet Volume	haematologic
1499	44783	2	44	T__weight	4.123903364463645	4.534558297596003	-0.41065493313235724	18.553822504448064	Weight	anthropometric
1499	44783	2	45	T__bmi	3.050693831627965	3.4063044589936875	-0.35561062736572246	3.160845382728983	BMI	anthropometric/metabolic
1499	44783	2	46	T__waist	4.359269647551265	4.604034949727864	-0.24476530217659853	-21.375042567635536	Waist	anthropometric/metabolic
1499	44783	2	47	T__systolic_bp	117.33333333333331	121.35992808143229	-4.026594748098972	-0.8050832565656847	Systolic Bp	cardiovascular
1499	44783	2	48	T__diastolic_bp	66.0	73.99119885653417	-7.991198856534169	0.4651361410007991	Diastolic Bp	cardiovascular
1499	44783	2	49	T__pulse	4.290459441148391	4.287251997912633	0.0032074432357580562	-0.02902189358393672	Pulse	cardiovascular
1499	44783	2	50	T__hdl	0.9783261227936076	0.8046805607978746	0.173645561995733	1.4915859850767128	HDL	lipid/metabolic
1500	44784	1	1	T__albumin	48.0	41.62177696504684	6.378223034953159	-2.2490673461085984	Albumin	protein/liver
1500	44784	1	2	T__alt	3.4657359027997265	3.1183541735422913	0.34738172925743527	-1.8538821503088223	ALT	liver
1500	44784	1	3	T__ast	3.5263605246161616	3.2062983484577554	0.32006217615840615	1.383965072081685	AST	liver
1500	44784	1	4	T__alkaline_phosphatase	4.290459441148391	4.20781394035164	0.08264550079675104	0.15288690952403086	Alkaline Phosphatase	liver/bone
1500	44784	1	5	T__blood_urea_nitrogen	1.7298840655099674	1.6356533089135727	0.09423075659639468	1.7029119919472773	Blood Urea Nitrogen	renal
1500	44784	1	6	T__calcium	2.3	2.3484622907050365	-0.048462290705036715	-0.07455962824361001	Calcium	mineral
1500	44784	1	7	T__total_cholesterol	5.146	5.495729037519954	-0.3497290375199542	-0.15359480396295605	Total Cholesterol	lipid/metabolic
1500	44784	1	8	T__bicarbonate	23.0	24.569184974156546	-1.5691849741565456	-0.9714259021626912	Bicarbonate	electrolyte
1500	44784	1	9	T__creatinine	4.29714934254078	4.177086228670537	0.12006311387024304	0.5189219515026251	Creatinine	renal
1500	44784	1	10	T__ggt	3.555348061489413	3.151783179257129	0.40356488223228393	0.29636390574984245	GGT	liver
1500	44784	1	11	T__glucose	1.7439688053917064	1.8563859391246291	-0.11241713373292272	-2.160322668100926	Glucose	metabolic
1500	44784	1	12	T__iron	3.030133700271324	2.670598557085376	0.3595351431859477	-0.10805388448255868	Iron	haematologic/mineral
1500	44784	1	13	T__ldh	4.983606621708336	4.876324434717065	0.10728218699127101	0.38452039706707547	LDH	tissue-turnover
1500	44784	1	14	T__phosphorus	1.066	1.2479299921332592	-0.1819299921332591	1.2332813312571158	Phosphorus	mineral/renal
1500	44784	1	15	T__total_bilirubin	2.5626389983283526	2.5150522995405957	0.0475866987877569	0.07280212058531862	Total Bilirubin	liver/haematologic
1500	44784	1	16	T__total_protein	67.0	70.20411260817478	-3.204112608174782	0.48167765091957676	Total Protein	protein/liver
1500	44784	1	17	T__triglycerides	0.9824529341278238	0.9731478273444267	0.009305106783397021	0.03919275849246798	Triglycerides	lipid/metabolic
1500	44784	1	18	T__uric_acid	5.593595515621446	5.647235466991082	-0.05363995136963595	0.014297344864482817	Uric Acid	renal/metabolic
1500	44784	1	19	T__sodium	135.0	139.09580062678953	-4.095800626789526	-11.823319883617192	Sodium	electrolyte
1500	44784	1	20	T__potassium	4.0	3.9602095355344638	0.039790464465536246	0.11833698080512736	Potassium	electrolyte
1500	44784	1	21	T__chloride	101.0	104.07939425373127	-3.079394253731266	1.5438224987973383	Chloride	electrolyte
1500	44784	1	22	T__osmolality	269.0	277.64048879500643	-8.640488795006434	11.110437028039861	Osmolality	electrolyte
1500	44784	1	23	T__globulin	19.0	28.58233564312794	-9.58233564312794	-0.3157970601755162	Globulin	protein/immune
1500	44784	1	24	T__wbc	2.0014800002101243	2.0958833019771723	-0.09440330176704803	-0.18922997681927756	WBC	haematologic/immune
1500	44784	1	25	T__lymphocyte_percent	23.7	29.884152842407413	-6.184152842407414	0.06507875007648015	Lymphocyte Percent	haematologic/immune
1500	44784	1	26	T__monocyte_percent	8.8	7.480441488465976	1.3195585115340247	0.1825192650115687	Monocyte Percent	haematologic/immune
1500	44784	1	27	T__neutrophil_percent	66.1	59.38471122217015	6.715288777829848	1.813600943747753	Neutrophil Percent	haematologic/immune
1500	44784	1	28	T__eosinophil_percent	0.5306282510621704	1.196660315385347	-0.6660320643231766	-0.7787940240830685	Eosinophil Percent	haematologic/immune
1500	44784	1	29	T__basophil_percent	0.5877866649021191	0.49972134161012194	0.08806532329199712	0.06718481664771182	Basophil Percent	haematologic/immune
1500	44784	1	30	T__lymphocyte_count	0.9162907318741552	1.1276934430168666	-0.21140271114271136	-0.4619627948193015	Lymphocyte Count	haematologic/immune
1500	44784	1	31	T__monocyte_count	0.4700036292457356	0.4211580120650608	0.04884561718067476	0.21207505890169046	Monocyte Count	haematologic/immune
1500	44784	1	32	T__neutrophil_count	1.6486586255873816	1.654168141192581	-0.005509515605199411	0.061937884063639766	Neutrophil Count	haematologic/immune
1500	44784	1	33	T__eosinophil_count	5.397605346934028e-79	0.16703853369498922	-0.16703853369498922	-0.2604198497806204	Eosinophil Count	haematologic/immune
1500	44784	1	34	T__basophil_count	0.0953101798043248	0.03984698867949727	0.055463191124827525	0.06905722401898452	Basophil Count	haematologic/immune
1500	44784	1	35	T__rbc	4.43	4.507412804502657	-0.0774128045026572	-0.013534047902804222	RBC	haematologic
1500	44784	1	36	T__hemoglobin	13.0	13.867693517018797	-0.8676935170187967	1.2523140686342382	Hemoglobin	haematologic
1500	44784	1	37	T__hematocrit	38.8	40.02477325589177	-1.224773255891776	-0.5109062468101981	Hematocrit	haematologic
1500	44784	1	38	T__mcv	87.6	88.96996572189491	-1.3699657218949142	-0.6119775744627569	MCV	haematologic
1500	44784	1	39	T__mch	29.3	30.80291497121198	-1.502914971211979	0.09485112257707169	MCH	haematologic
1500	44784	1	40	T__mchc	33.4	34.59953470905979	-1.1995347090597903	0.04649448246348377	MCHC	haematologic
1500	44784	1	41	T__rdw	2.5494451709255714	2.6258422345632946	-0.07639706363772314	-1.6844936503586998	RDW	haematologic
1500	44784	1	42	T__platelets	5.58724865840025	5.627943036257954	-0.04069437785770447	0.13973907995164178	Platelets	haematologic
1500	44784	1	43	T__mean_platelet_volume	6.9	7.676578337978141	-0.7765783379781404	0.48265965708313036	Mean Platelet Volume	haematologic
1500	44784	1	44	T__weight	4.290459441148391	4.353193252799436	-0.06273381165104475	2.8001991896080525	Weight	anthropometric
1500	44784	1	45	T__bmi	3.3098128198603027	3.3920169293185887	-0.08220410945828593	0.7985978746295149	BMI	anthropometric/metabolic
1500	44784	1	46	T__waist	4.460144413937834	4.593928031456901	-0.1337836175190672	-11.538905582142277	Waist	anthropometric/metabolic
1500	44784	1	47	T__systolic_bp	115.33333333333331	120.78292733421176	-5.449594000878449	-1.1434712350717828	Systolic Bp	cardiovascular
1500	44784	1	48	T__diastolic_bp	76.66666666666667	73.10516219001664	3.561504476650029	-0.1949156909568565	Diastolic Bp	cardiovascular
1500	44784	1	49	T__pulse	4.59511985013459	4.326177439189875	0.2689424109447147	-2.4660316644994373	Pulse	cardiovascular
1500	44784	1	50	T__hdl	0.9162907318741552	0.8859296225348916	0.030361109339263614	0.26870538579875564	HDL	lipid/metabolic
1501	44785	2	1	T__albumin	43.0	42.09886045461062	0.9011395453893769	-0.3286063612281419	Albumin	protein/liver
1501	44785	2	2	T__alt	3.6375861597263857	3.3079421988051547	0.32964396092123094	-1.6728260186973416	ALT	liver
1501	44785	2	3	T__ast	3.4339872044851463	3.3212974609874664	0.1126897434976799	0.45689692790229114	AST	liver
1501	44785	2	4	T__alkaline_phosphatase	4.356708826689592	4.222705387606702	0.13400343908288992	0.22713100424219737	Alkaline Phosphatase	liver/bone
1501	44785	2	5	T__blood_urea_nitrogen	2.005525858729668	1.602614663250146	0.4029111954795219	7.35883384667252	Blood Urea Nitrogen	renal
1501	44785	2	6	T__calcium	2.35	2.3601063043789163	-0.010106304378916242	-0.03833108945421215	Calcium	mineral
1501	44785	2	7	T__total_cholesterol	5.741	5.115846768825466	0.6251532311745338	0.2887968328429414	Total Cholesterol	lipid/metabolic
1501	44785	2	8	T__bicarbonate	19.0	25.277013813322203	-6.277013813322203	-3.8615968601405926	Bicarbonate	electrolyte
1501	44785	2	9	T__creatinine	4.512725895596812	4.519156602513016	-0.006430706916203732	-0.025925942522344453	Creatinine	renal
1501	44785	2	10	T__ggt	2.995732273553991	3.5751712669058167	-0.5794389933518258	-0.22144383296604112	GGT	liver
1501	44785	2	11	T__glucose	1.7715567619105357	1.8807633842605846	-0.10920662235004897	-2.1103772652288235	Glucose	metabolic
1501	44785	2	12	T__iron	2.7536607123542622	2.7024300471829132	0.051230665171349	-0.000604406995752778	Iron	haematologic/mineral
1501	44785	2	13	T__ldh	5.017279836814924	4.906927628595667	0.11035220821925762	0.42918114151397874	LDH	tissue-turnover
1501	44785	2	14	T__phosphorus	1.098	1.1695257718123506	-0.07152577181235054	0.4865633259906832	Phosphorus	mineral/renal
1501	44785	2	15	T__total_bilirubin	2.89591193827178	2.6329936306084	0.2629183076633801	0.32084650642007234	Total Bilirubin	liver/haematologic
1501	44785	2	16	T__total_protein	69.0	73.68525361155358	-4.685253611553577	0.6600304617943762	Total Protein	protein/liver
1501	44785	2	17	T__triglycerides	0.9951019122984448	0.9037404037293045	0.09136150856914027	0.3716299177174167	Triglycerides	lipid/metabolic
1501	44785	2	18	T__uric_acid	5.793318439967056	5.88857145843715	-0.09525301847009437	0.03727596546846566	Uric Acid	renal/metabolic
1501	44785	2	19	T__sodium	139.0	139.4201020319682	-0.42010203196821294	-1.2345823323448286	Sodium	electrolyte
1501	44785	2	20	T__potassium	4.3	3.9665066865673406	0.3334933134326592	0.9518722816367696	Potassium	electrolyte
1501	44785	2	21	T__chloride	107.0	104.0594708970922	2.940529102907803	-1.5952700923435783	Chloride	electrolyte
1501	44785	2	22	T__osmolality	279.0	278.3668548644536	0.6331451355463855	-0.8385410189831691	Osmolality	electrolyte
1501	44785	2	23	T__globulin	26.0	31.586393156942954	-5.586393156942954	-0.22986863039270905	Globulin	protein/immune
1501	44785	2	24	T__wbc	2.163323025660538	2.002353657722377	0.16096936793816097	0.7445208156722355	WBC	haematologic/immune
1501	44785	2	25	T__lymphocyte_percent	30.8	34.07580376634254	-3.2758037663425377	-0.11967200530488109	Lymphocyte Percent	haematologic/immune
1501	44785	2	26	T__monocyte_percent	8.5	8.049462870872453	0.4505371291275466	0.06503583526682677	Monocyte Percent	haematologic/immune
1501	44785	2	27	T__neutrophil_percent	58.4	54.09470711093308	4.305292889066919	1.2630941456183955	Neutrophil Percent	haematologic/immune
1501	44785	2	28	T__eosinophil_percent	0.9162907318741552	1.2867950097458087	-0.3705042778716535	-0.6060180114079339	Eosinophil Percent	haematologic/immune
1501	44785	2	29	T__basophil_percent	0.5306282510621704	0.5003926466446994	0.030235604417470974	0.01149957533793928	Basophil Percent	haematologic/immune
1501	44785	2	30	T__lymphocyte_count	1.2237754316221157	1.1380548441265652	0.08572058749555045	-0.02504999704380637	Lymphocyte Count	haematologic/immune
1501	44785	2	31	T__monocyte_count	0.5306282510621704	0.4082692100222667	0.1223590410399037	0.43190774964767625	Monocyte Count	haematologic/immune
1501	44785	2	32	T__neutrophil_count	1.7047480922384253	1.493107337158554	0.21164075507987135	-2.660324004651096	Neutrophil Count	haematologic/immune
1501	44785	2	33	T__eosinophil_count	0.0953101798043248	0.1767931659551794	-0.08148298615085461	-0.02290465599847464	Eosinophil Count	haematologic/immune
1501	44785	2	34	T__basophil_count	0.0953101798043248	0.03486798137567748	0.060442198428647315	0.24807389429086146	Basophil Count	haematologic/immune
1501	44785	2	35	T__rbc	4.89	4.923959847728457	-0.033959847728457504	-0.03224808821052533	RBC	haematologic
1501	44785	2	36	T__hemoglobin	15.2	14.563780010961905	0.6362199890380946	-1.3228622797837422	Hemoglobin	haematologic
1501	44785	2	37	T__hematocrit	43.8	42.821834201272864	0.978165798727133	0.5166753244217674	Hematocrit	haematologic
1501	44785	2	38	T__mcv	89.6	87.20310862623396	2.3968913737660387	1.3570006920181727	MCV	haematologic
1501	44785	2	39	T__mch	31.1	29.640459957963643	1.459540042036359	-0.4220834795365048	MCH	haematologic
1501	44785	2	40	T__mchc	34.7	33.9546916991192	0.7453083008808008	0.3221371177407514	MCHC	haematologic
1501	44785	2	41	T__rdw	2.624668592163159	2.6513664733368625	-0.02669788117370331	-0.635189750999922	RDW	haematologic
1501	44785	2	42	T__platelets	5.455321115357702	5.533480129978445	-0.07815901462074315	0.2442935193101468	Platelets	haematologic
1501	44785	2	43	T__mean_platelet_volume	7.6	7.812246776613829	-0.21224677661382962	0.12893187912139434	Mean Platelet Volume	haematologic
1501	44785	2	44	T__weight	4.7561730595246186	4.539031595808798	0.21714146371582022	-9.810680089506835	Weight	anthropometric
1501	44785	2	45	T__bmi	3.5225296668296804	3.42285932299688	0.0996703438328006	-0.8859199412365061	BMI	anthropometric/metabolic
1501	44785	2	46	T__waist	4.736198448394496	4.630416872621273	0.10578157577322234	9.237770488370998	Waist	anthropometric/metabolic
1501	44785	2	47	T__systolic_bp	106.66666666666669	126.31137180380762	-19.64470513714093	-3.9277911425153715	Systolic Bp	cardiovascular
1501	44785	2	48	T__diastolic_bp	73.33333333333333	77.5011346028731	-4.1678012695397655	0.24259125993177177	Diastolic Bp	cardiovascular
1501	44785	2	49	T__pulse	4.394449154672439	4.2752735051223585	0.11917564955008064	-1.0783364707689165	Pulse	cardiovascular
1501	44785	2	50	T__hdl	0.7839015438284094	0.8176123643599073	-0.033710820531497876	-0.28957024223546884	HDL	lipid/metabolic
1502	44789	2	1	T__albumin	45.0	42.007402653831406	2.992597346168594	-1.0912699698696948	Albumin	protein/liver
1502	44789	2	2	T__alt	2.70805020110221	3.0693676746180607	-0.36131747351585064	1.8335578453133872	ALT	liver
1502	44789	2	3	T__ast	2.995732273553991	3.1479345811256136	-0.15220230757162279	-0.6170993436554038	AST	liver
1502	44789	2	4	T__alkaline_phosphatase	3.912023005428146	4.090905583994379	-0.17888257856623335	-0.30319952972289144	Alkaline Phosphatase	liver/bone
1502	44789	2	5	T__blood_urea_nitrogen	1.791759469228055	1.5369268366705866	0.25483263255746835	4.65430353571764	Blood Urea Nitrogen	renal
1502	44789	2	6	T__calcium	2.225	2.3347245444693443	-0.10972454446934421	-0.41616214708032884	Calcium	mineral
1502	44789	2	7	T__total_cholesterol	3.465	5.209421787305452	-1.744421787305452	-0.8058560080854617	Total Cholesterol	lipid/metabolic
1502	44789	2	8	T__bicarbonate	25.0	24.057510760982908	0.9424892390170925	0.5798160708807544	Bicarbonate	electrolyte
1502	44789	2	9	T__creatinine	4.29714934254078	4.148008755453314	0.1491405870874658	0.6012729765114126	Creatinine	renal
1502	44789	2	10	T__ggt	2.4849066497880004	2.97023146423504	-0.48532481444703945	-0.18547627684322887	GGT	liver
1502	44789	2	11	T__glucose	1.724550719534605	1.7779811129088452	-0.05343039337424016	-1.0325224333721794	Glucose	metabolic
1502	44789	2	12	T__iron	2.87919845729804	2.6265861345903927	0.25261232270764733	-0.002980259080127029	Iron	haematologic/mineral
1502	44789	2	13	T__ldh	4.804021044733257	4.818162976605208	-0.014141931871951563	-0.05500071599797772	LDH	tissue-turnover
1502	44789	2	14	T__phosphorus	1.292	1.230251851497186	0.06174814850281396	-0.420049777136525	Phosphorus	mineral/renal
1502	44789	2	15	T__total_bilirubin	2.7966713927557385	2.492464495509751	0.3042068972459875	0.3712321179825528	Total Bilirubin	liver/haematologic
1502	44789	2	16	T__total_protein	65.0	70.25965799433585	-5.2596579943358535	0.7409491102725716	Total Protein	protein/liver
1502	44789	2	17	T__triglycerides	0.3879797937671448	0.8966841419806288	-0.5087043482134841	-2.0692494906211047	Triglycerides	lipid/metabolic
1502	44789	2	18	T__uric_acid	5.571012696691494	5.602411438583882	-0.03139874189238778	0.012287468022878221	Uric Acid	renal/metabolic
1502	44789	2	19	T__sodium	141.0	138.7393623542094	2.2606376457906094	6.643489164408209	Sodium	electrolyte
1502	44789	2	20	T__potassium	4.5	3.9042450077632314	0.5957549922367686	1.7004318854849167	Potassium	electrolyte
1502	44789	2	21	T__chloride	108.0	104.60186762074127	3.398132379258726	-1.8435250136090011	Chloride	electrolyte
1502	44789	2	22	T__osmolality	281.0	275.83352239138145	5.16647760861855	-6.84251233288885	Osmolality	electrolyte
1502	44789	2	23	T__globulin	20.0	28.25225534050445	-8.252255340504451	-0.3395633961807905	Globulin	protein/immune
1502	44789	2	24	T__wbc	1.840549633397487	2.128236515208472	-0.28768688181098523	-1.3306188292073118	WBC	haematologic/immune
1502	44789	2	25	T__lymphocyte_percent	21.5	30.443368730615166	-8.943368730615166	-0.32672008047925666	Lymphocyte Percent	haematologic/immune
1502	44789	2	26	T__monocyte_percent	5.8	7.206291236209279	-1.4062912362092792	-0.2030006391535309	Monocyte Percent	haematologic/immune
1502	44789	2	27	T__neutrophil_percent	71.1	59.15907230991494	11.940927690085054	3.5032496620381703	Neutrophil Percent	haematologic/immune
1502	44789	2	28	T__eosinophil_percent	0.9162907318741552	1.1673937716103426	-0.2511030397361874	-0.4107185095771714	Eosinophil Percent	haematologic/immune
1502	44789	2	29	T__basophil_percent	0.1823215567939546	0.49748989462579135	-0.31516833783183673	-0.11986868180270553	Basophil Percent	haematologic/immune
1502	44789	2	30	T__lymphocyte_count	0.7419373447293773	1.1668297154760348	-0.4248923707466574	0.12416565194087278	Lymphocyte Count	haematologic/immune
1502	44789	2	31	T__monocyte_count	0.262364264467491	0.42190165656828127	-0.15953739210079027	-0.5631413536858291	Monocyte Count	haematologic/immune
1502	44789	2	32	T__neutrophil_count	1.5686159179138452	1.680590204985328	-0.11197428707148283	1.4075166368005936	Neutrophil Count	haematologic/immune
1502	44789	2	33	T__eosinophil_count	0.0953101798043248	0.16869852208640335	-0.07338834228207855	-0.020629272608606898	Eosinophil Count	haematologic/immune
1502	44789	2	34	T__basophil_count	5.397605346934028e-79	0.041110999332307344	-0.041110999332307344	-0.16873254063705193	Basophil Count	haematologic/immune
1502	44789	2	35	T__rbc	4.55	4.514811480667191	0.03518851933280853	0.033414828138092115	RBC	haematologic
1502	44789	2	36	T__hemoglobin	13.8	13.751810332213562	0.048189667786438406	-0.10019850820212449	Hemoglobin	haematologic
1502	44789	2	37	T__hematocrit	38.5	39.594054025275106	-1.0940540252751063	-0.5778884512007385	Hematocrit	haematologic
1502	44789	2	38	T__mcv	84.6	87.84404168735209	-3.2440416873520945	-1.8366150685234557	MCV	haematologic
1502	44789	2	39	T__mch	30.5	30.495568029179953	0.004431970820046871	-0.0012816788927008003	MCH	haematologic
1502	44789	2	40	T__mchc	36.0	34.6818535440463	1.318146455953702	0.5697291974063536	MCHC	haematologic
1502	44789	2	41	T__rdw	2.602689685444384	2.6144578885636407	-0.011768203119256526	-0.27998633900579994	RDW	haematologic
1502	44789	2	42	T__platelets	5.337538079701318	5.63993262808018	-0.3023945483788619	0.9451632521486392	Platelets	haematologic
1502	44789	2	43	T__mean_platelet_volume	7.6	7.775267697821524	-0.17526769782152396	0.10646848913293402	Mean Platelet Volume	haematologic
1502	44789	2	44	T__weight	4.294560608892605	4.347575072124182	-0.05301446323157677	2.395249299611445	Weight	anthropometric
1502	44789	2	45	T__bmi	3.364879118988044	3.3715633761669466	-0.006684257178902531	0.059413025975678845	BMI	anthropometric/metabolic
1502	44789	2	46	T__waist	4.532599493153256	4.5587161993433964	-0.02611670619014017	-2.2807387386056113	Waist	anthropometric/metabolic
1502	44789	2	47	T__systolic_bp	103.33333333333331	112.97725506517713	-9.643921731843818	-1.9282198481987787	Systolic Bp	cardiovascular
1502	44789	2	48	T__diastolic_bp	64.0	70.73675994547617	-6.736759945476166	0.3921202037570818	Diastolic Bp	cardiovascular
1502	44789	2	49	T__pulse	4.442651256490317	4.339186922932412	0.10346433355790463	-0.9361758439789712	Pulse	cardiovascular
1502	44789	2	50	T__hdl	0.8197798314933114	0.8682380047772504	-0.04845817328393909	-0.416247506138501	HDL	lipid/metabolic
1503	44790	0	1	T__albumin	48.0	41.674471099246496	6.325528900753504	-1.9908105958329134	Albumin	protein/liver
1503	44790	0	2	T__alt	2.6390573296152584	3.1149579556503175	-0.4759006260350591	2.4064788681570635	ALT	liver
1503	44790	0	3	T__ast	2.9444389791664403	3.202855959045486	-0.2584169798790459	-1.0607786355914497	AST	liver
1503	44790	0	4	T__alkaline_phosphatase	4.04305126783455	4.190691415370941	-0.1476401475363911	-0.24790722477472288	Alkaline Phosphatase	liver/bone
1503	44790	0	5	T__blood_urea_nitrogen	1.5195132049061133	1.6174563460837237	-0.09794314117761038	-1.8447907968021682	Blood Urea Nitrogen	renal
1503	44790	0	6	T__calcium	2.575	2.3461040253037666	0.22889597469623357	0.9292532462737365	Calcium	mineral
1503	44790	0	7	T__total_cholesterol	5.767	5.483380492304863	0.28361950769513733	0.12201786268323207	Total Cholesterol	lipid/metabolic
1503	44790	0	8	T__bicarbonate	26.0	24.49750665979194	1.5024933402080585	0.9826091068911607	Bicarbonate	electrolyte
1503	44790	0	9	T__creatinine	4.29714934254078	4.171270243856045	0.12587909868473446	0.49419793835805487	Creatinine	renal
1503	44790	0	10	T__ggt	2.772588722239781	3.134936049198435	-0.3623473269586537	-0.23830379271191593	GGT	liver
1503	44790	0	11	T__glucose	1.7047480922384253	1.8460934317606033	-0.14134533952217798	-2.8601542530283774	Glucose	metabolic
1503	44790	0	12	T__iron	2.772588722239781	2.6551900439242972	0.1173986783154839	-0.020929970225763036	Iron	haematologic/mineral
1503	44790	0	13	T__ldh	4.663439094112067	4.868229556162625	-0.20479046205055784	-0.7950137829934268	LDH	tissue-turnover
1503	44790	0	14	T__phosphorus	1.55	1.2416658090190025	0.30833419098099757	-2.2426054104814854	Phosphorus	mineral/renal
1503	44790	0	15	T__total_bilirubin	2.421256622711544	2.505221650894411	-0.08396502818286677	-0.07773328325271095	Total Bilirubin	liver/haematologic
1503	44790	0	16	T__total_protein	74.0	70.16148236886586	3.8385176311341382	-0.5304799707881344	Total Protein	protein/liver
1503	44790	0	17	T__triglycerides	0.5504308783583501	0.9727733092315726	-0.42234243087322243	-1.6469469895706177	Triglycerides	lipid/metabolic
1503	44790	0	18	T__uric_acid	5.6577385361547945	5.637558536953672	0.020179999201122456	-0.0031313363716190595	Uric Acid	renal/metabolic
1503	44790	0	19	T__sodium	142.0	139.12962255051977	2.8703774494802303	8.664492089088498	Sodium	electrolyte
1503	44790	0	20	T__potassium	4.5	3.94867149657052	0.5513285034294801	1.5610904757012876	Potassium	electrolyte
1503	44790	0	21	T__chloride	105.0	104.18581962656967	0.8141803734303323	-0.3749418811903399	Chloride	electrolyte
1503	44790	0	22	T__osmolality	281.0	277.4956071230833	3.504392876916711	-4.8308754454606655	Osmolality	electrolyte
1503	44790	0	23	T__globulin	26.0	28.487011269619366	-2.487011269619366	-0.05390307205815357	Globulin	protein/immune
1503	44790	0	24	T__wbc	2.2082744135228043	2.0998378367012704	0.10843657682153385	0.3807323626423086	WBC	haematologic/immune
1503	44790	0	25	T__lymphocyte_percent	22.5	29.894822311252373	-7.394822311252373	-1.335109893737269	Lymphocyte Percent	haematologic/immune
1503	44790	0	26	T__monocyte_percent	4.1	7.419670033766016	-3.319670033766016	-0.7517875901861338	Monocyte Percent	haematologic/immune
1503	44790	0	27	T__neutrophil_percent	67.4	59.48093860467304	7.919061395326963	3.3852642480232076	Neutrophil Percent	haematologic/immune
1503	44790	0	28	T__eosinophil_percent	1.8082887711792648	1.1804739620771592	0.6278148091021056	0.7387183059120759	Eosinophil Percent	haematologic/immune
1503	44790	0	29	T__basophil_percent	0.6418538861723948	0.5032453117021142	0.13860857447028063	0.05832643632977891	Basophil Percent	haematologic/immune
1503	44790	0	30	T__lymphocyte_count	1.029619417181158	1.1302912138659666	-0.10067179668480875	0.04093294885377677	Lymphocyte Count	haematologic/immune
1503	44790	0	31	T__monocyte_count	0.262364264467491	0.4213645388576277	-0.1590002743901367	-0.7259842701343143	Monocyte Count	haematologic/immune
1503	44790	0	32	T__neutrophil_count	1.871802176901592	1.6584356418574515	0.2133665350441405	-2.663236993894273	Neutrophil Count	haematologic/immune
1503	44790	0	33	T__eosinophil_count	0.3364722366212129	0.16422411951026059	0.1722481171109523	0.7512907612779318	Eosinophil Count	haematologic/immune
1503	44790	0	34	T__basophil_count	0.0953101798043248	0.040760066052079415	0.05455011375224538	0.14323463735605	Basophil Count	haematologic/immune
1503	44790	0	35	T__rbc	4.63	4.508937038323521	0.12106296167647912	0.14174555572794031	RBC	haematologic
1503	44790	0	36	T__hemoglobin	15.4	13.823658456446786	1.5763415435532142	-3.661561337201424	Hemoglobin	haematologic
1503	44790	0	37	T__hematocrit	44.0	39.88275459091346	4.117245409086543	2.348433253269012	Hematocrit	haematologic
1503	44790	0	38	T__mcv	95.1	88.62491015783361	6.475089842166383	0.5057306316611389	MCV	haematologic
1503	44790	0	39	T__mch	33.2	30.69336737884353	2.5066326211564736	3.0304602691470715	MCH	haematologic
1503	44790	0	40	T__mchc	34.9	34.60780914479203	0.29219085520796995	-0.23517797828737702	MCHC	haematologic
1503	44790	0	41	T__rdw	2.580216829592325	2.626954872363743	-0.04673804277141791	-1.041519512283842	RDW	haematologic
1503	44790	0	42	T__platelets	5.303304908059076	5.62662424091	-0.3233193328509243	0.8825947792730132	Platelets	haematologic
1503	44790	0	43	T__mean_platelet_volume	8.5	7.67791998946502	0.8220800105349797	-0.42781917303311245	Mean Platelet Volume	haematologic
1503	44790	0	44	T__weight	4.278054044290903	4.35038373663137	-0.0723296923404666	3.3056820274581065	Weight	anthropometric
1503	44790	0	45	T__bmi	3.2168738221975275	3.3879136059449295	-0.17103978374740203	1.3675832062080147	BMI	anthropometric/metabolic
1503	44790	0	46	T__waist	4.330733340286331	4.587680987257359	-0.2569476469710281	-22.212863012246988	Waist	anthropometric/metabolic
1503	44790	0	47	T__systolic_bp	116.0	119.63874482602054	-3.6387448260205417	-0.7515439690882159	Systolic Bp	cardiovascular
1503	44790	0	48	T__diastolic_bp	68.0	73.57069453716922	-5.570694537169217	0.33341902819791125	Diastolic Bp	cardiovascular
1503	44790	0	49	T__pulse	4.418840607796598	4.33072134296926	0.08811926482733856	-0.7722846481588759	Pulse	cardiovascular
1503	44790	0	50	T__hdl	0.883767540168595	0.8826960950916454	0.001071445076949673	0.009683576418480564	HDL	lipid/metabolic
1504	44791	4	1	T__albumin	45.0	42.76326586313716	2.236734136862843	-0.7761012113835103	Albumin	protein/liver
1504	44791	4	2	T__alt	3.4657359027997265	3.37308995452297	0.09264594827675676	-0.48648610112833046	ALT	liver
1504	44791	4	3	T__ast	3.4339872044851463	3.3467178170415397	0.08726938744360657	0.3737832608236886	AST	liver
1504	44791	4	4	T__alkaline_phosphatase	3.912023005428146	4.335374395229091	-0.4233513898009451	-0.7605917670356473	Alkaline Phosphatase	liver/bone
1504	44791	4	5	T__blood_urea_nitrogen	1.791759469228055	1.8560679026132085	-0.06430843338515357	-1.1715224786823377	Blood Urea Nitrogen	renal
1504	44791	4	6	T__calcium	2.325	2.3624762920415163	-0.037476292041516146	-0.179968386972001	Calcium	mineral
1504	44791	4	7	T__total_cholesterol	3.776	5.248540580111057	-1.4725405801110574	-0.6399677639295651	Total Cholesterol	lipid/metabolic
1504	44791	4	8	T__bicarbonate	27.0	25.721026960951992	1.278973039048008	0.8424216555924978	Bicarbonate	electrolyte
1504	44791	4	9	T__creatinine	4.29714934254078	4.446054211070844	-0.1489048685300638	-0.6164338463190352	Creatinine	renal
1504	44791	4	10	T__ggt	2.8903717578961645	3.468616191576876	-0.5782444336807115	-0.32532602315555886	GGT	liver
1504	44791	4	11	T__glucose	1.9768549529047348	1.9609215840443692	0.01593336886036556	0.3033270468563752	Glucose	metabolic
1504	44791	4	12	T__iron	2.0541237336955462	2.836512221082504	-0.7823884873869575	0.0020060857762783635	Iron	haematologic/mineral
1504	44791	4	13	T__ldh	4.875197323201151	4.893624026486338	-0.01842670328518725	-0.06703830656460404	LDH	tissue-turnover
1504	44791	4	14	T__phosphorus	1.292	1.1860560951241987	0.1059439048758013	-0.740257166423396	Phosphorus	mineral/renal
1504	44791	4	15	T__total_bilirubin	2.5626389983283526	2.678292071560942	-0.11565307323258933	-0.1762874468912066	Total Bilirubin	liver/haematologic
1504	44791	4	16	T__total_protein	69.0	72.62841755623937	-3.62841755623937	0.554628574154891	Total Protein	protein/liver
1504	44791	4	17	T__triglycerides	0.9435167181277464	1.0999576294675735	-0.15644091133982707	-0.5926502613647425	Triglycerides	lipid/metabolic
1504	44791	4	18	T__uric_acid	5.6577385361547945	5.882990510639412	-0.22525197448461753	0.131710773978018	Uric Acid	renal/metabolic
1504	44791	4	19	T__sodium	139.0	139.67678004761615	-0.6767800476161483	-1.8272634870001683	Sodium	electrolyte
1504	44791	4	20	T__potassium	4.2	4.038006518502472	0.1619934814975279	0.3880669201819757	Potassium	electrolyte
1504	44791	4	21	T__chloride	102.0	103.67344262274919	-1.6734426227491923	0.6573832670960662	Chloride	electrolyte
1504	44791	4	22	T__osmolality	279.0	280.80892291111326	-1.8089229111132568	2.264480065228386	Osmolality	electrolyte
1504	44791	4	23	T__globulin	24.0	29.865151693102224	-5.865151693102224	-0.1378739517867372	Globulin	protein/immune
1504	44791	4	24	T__wbc	1.8082887711792648	2.0684998203293032	-0.26021104915003845	-1.0102296423671526	WBC	haematologic/immune
1504	44791	4	25	T__lymphocyte_percent	33.7	29.9614748931488	3.7385251068512027	0.3620696673667833	Lymphocyte Percent	haematologic/immune
1504	44791	4	26	T__monocyte_percent	9.5	8.363564294498294	1.1364357055017056	0.10627653924617494	Monocyte Percent	haematologic/immune
1504	44791	4	27	T__neutrophil_percent	53.8	57.45424607616274	-3.6542460761627424	-1.2448775481345817	Neutrophil Percent	haematologic/immune
1504	44791	4	28	T__eosinophil_percent	1.2237754316221157	1.381918562347987	-0.15814313072587138	-0.24816710933483874	Eosinophil Percent	haematologic/immune
1504	44791	4	29	T__basophil_percent	0.4700036292457356	0.4858696390790538	-0.015866009833318206	-0.00498559364584558	Basophil Percent	haematologic/immune
1504	44791	4	30	T__lymphocyte_count	0.9932517730102832	1.105770660453793	-0.11251888744350969	0.03136264500656952	Lymphocyte Count	haematologic/immune
1504	44791	4	31	T__monocyte_count	0.4054651081081644	0.4496304481941889	-0.04416534008602452	-0.25289699254864406	Monocyte Count	haematologic/immune
1504	44791	4	32	T__neutrophil_count	1.308332819650179	1.5997917228313776	-0.2914589031811987	3.556079112594157	Neutrophil Count	haematologic/immune
1504	44791	4	33	T__eosinophil_count	0.0953101798043248	0.21549827804817304	-0.12018809824384824	-0.09958377286601464	Eosinophil Count	haematologic/immune
1504	44791	4	34	T__basophil_count	5.397605346934028e-79	0.036302768469227045	-0.036302768469227045	-0.11658826235758551	Basophil Count	haematologic/immune
1504	44791	4	35	T__rbc	4.76	4.926503652204013	-0.1665036522040131	0.04240186360439996	RBC	haematologic
1504	44791	4	36	T__hemoglobin	12.9	15.122937992577185	-2.222937992577185	2.391140739239414	Hemoglobin	haematologic
1504	44791	4	37	T__hematocrit	38.8	43.96708059875615	-5.167080598756151	-1.715943055128404	Hematocrit	haematologic
1504	44791	4	38	T__mcv	81.6	89.48163282063284	-7.881632820632845	-3.666849746315196	MCV	haematologic
1504	44791	4	39	T__mch	27.3	30.784370156968137	-3.4843701569681365	0.5482493853342929	MCH	haematologic
1504	44791	4	40	T__mchc	33.4	34.40031686367443	-1.0003168636744348	0.24230263329690646	MCHC	haematologic
1504	44791	4	41	T__rdw	2.766319109226186	2.6236158538745156	0.1427032553516705	2.990181672834751	RDW	haematologic
1504	44791	4	42	T__platelets	5.375278407684165	5.482552927205501	-0.1072745195213356	0.24171485427744183	Platelets	haematologic
1504	44791	4	43	T__mean_platelet_volume	8.1	7.811318107776357	0.28868189222364293	-0.131909294060434	Mean Platelet Volume	haematologic
1504	44791	4	44	T__weight	4.463606621666305	4.421693217320194	0.04191340434611046	-1.9559902162995653	Weight	anthropometric
1504	44791	4	45	T__bmi	3.377928754722801	3.3943130752568718	-0.016384320534070795	0.11473789659820653	BMI	anthropometric/metabolic
1504	44791	4	46	T__waist	4.629862798578463	4.64048809541954	-0.010625296841077159	-0.9245036288030134	Waist	anthropometric/metabolic
1504	44791	4	47	T__systolic_bp	142.66666666666666	131.47522327171666	11.19144339495	2.3316705594873532	Systolic Bp	cardiovascular
1504	44791	4	48	T__diastolic_bp	76.0	71.7405043290273	4.259495670972697	-0.26671458374616946	Diastolic Bp	cardiovascular
1504	44791	4	49	T__pulse	4.143134726391533	4.249833728894988	-0.1066990025034551	1.0056064298576406	Pulse	cardiovascular
1504	44791	4	50	T__hdl	0.7466879474879752	0.7693048010995337	-0.02261685361155852	-0.1887114037951622	HDL	lipid/metabolic
1505	44792	4	1	T__albumin	43.0	41.62925891220389	1.3707410877961124	-0.475619252730593	Albumin	protein/liver
1505	44792	4	2	T__alt	2.6390573296152584	3.1132051030208117	-0.47414777340555325	2.4897613542007084	ALT	liver
1505	44792	4	3	T__ast	3.044522437723423	3.2084109505302747	-0.16388851280685168	-0.7019504149502053	AST	liver
1505	44792	4	4	T__alkaline_phosphatase	4.07753744390572	4.212085788479132	-0.13454834457341214	-0.2417291300234778	Alkaline Phosphatase	liver/bone
1505	44792	4	5	T__blood_urea_nitrogen	1.3506671834767394	1.6454196208543723	-0.2947524373776329	-5.369577330024402	Blood Urea Nitrogen	renal
1505	44792	4	6	T__calcium	2.375	2.3500702719573927	0.02492972804260729	0.11971736527478467	Calcium	mineral
1505	44792	4	7	T__total_cholesterol	5.172	5.5104396314189215	-0.33843963141892175	-0.14708623794121756	Total Cholesterol	lipid/metabolic
1505	44792	4	8	T__bicarbonate	27.0	24.555971882533285	2.444028117466715	1.6098089249507956	Bicarbonate	electrolyte
1505	44792	4	9	T__creatinine	4.410735561310335	4.18036836828199	0.23036719302834463	0.9536701940374175	Creatinine	renal
1505	44792	4	10	T__ggt	2.302585092994046	3.1466656908740362	-0.8440805978799903	-0.47488807178503684	GGT	liver
1505	44792	4	11	T__glucose	1.6845453849209058	1.857737373038278	-0.17319198811737224	-3.2970939639454038	Glucose	metabolic
1505	44792	4	12	T__iron	1.9878743481543453	2.670925485534844	-0.6830511373804986	0.0017513795170302233	Iron	haematologic/mineral
1505	44792	4	13	T__ldh	4.941642422609304	4.879388519367985	0.062253903241319186	0.22648632182022688	LDH	tissue-turnover
1505	44792	4	14	T__phosphorus	1.13	1.246153412972883	-0.11615341297288317	0.8115936113409441	Phosphorus	mineral/renal
1505	44792	4	15	T__total_bilirubin	2.256541154492639	2.5122082712833698	-0.25566711679073073	-0.3897077873791731	Total Bilirubin	liver/haematologic
1505	44792	4	16	T__total_protein	65.0	70.2017501260996	-5.201750126099597	0.7951232764232374	Total Protein	protein/liver
1505	44792	4	17	T__triglycerides	0.524136637825663	0.9726638478072795	-0.44852720998161655	-1.6991704148755546	Triglycerides	lipid/metabolic
1505	44792	4	18	T__uric_acid	5.548297571815806	5.651834594885188	-0.10353702306938217	0.06054082977541001	Uric Acid	renal/metabolic
1505	44792	4	19	T__sodium	141.0	139.1445530204519	1.8554469795481054	5.009589939501201	Sodium	electrolyte
1505	44792	4	20	T__potassium	4.3	3.958171511876704	0.341828488123296	0.8188744842704853	Potassium	electrolyte
1505	44792	4	21	T__chloride	106.0	104.10975946739974	1.8902405326002594	-0.7425486120801427	Chloride	electrolyte
1505	44792	4	22	T__osmolality	279.0	277.76327382685366	1.2367261731463373	-1.5481819308223288	Osmolality	electrolyte
1505	44792	4	23	T__globulin	22.0	28.572491213895706	-6.572491213895706	-0.15450160271372484	Globulin	protein/immune
1505	44792	4	24	T__wbc	2.19722457733622	2.0985213594312913	0.09870321790492875	0.38320016329163853	WBC	haematologic/immune
1505	44792	4	25	T__lymphocyte_percent	18.5	29.892375576050757	-11.392375576050757	-1.1033317999601004	Lymphocyte Percent	haematologic/immune
1505	44792	4	26	T__monocyte_percent	7.0	7.495792193378839	-0.49579219337883895	-0.04636520855732147	Monocyte Percent	haematologic/immune
1505	44792	4	27	T__neutrophil_percent	71.3	59.35595347864008	11.944046521359915	4.0689310567528745	Neutrophil Percent	haematologic/immune
1505	44792	4	28	T__eosinophil_percent	1.33500106673234	1.1963168531702348	0.13868421356210514	0.2176310803517731	Eosinophil Percent	haematologic/immune
1505	44792	4	29	T__basophil_percent	0.3364722366212129	0.5021557016558175	-0.16568346503460457	-0.05206289666879952	Basophil Percent	haematologic/immune
1505	44792	4	30	T__lymphocyte_count	0.9162907318741552	1.1291697312990736	-0.2128789994249184	0.05933624691827277	Lymphocyte Count	haematologic/immune
1505	44792	4	31	T__monocyte_count	0.4700036292457356	0.4227911349301786	0.04721249431555696	0.27034542924084753	Monocyte Count	haematologic/immune
1505	44792	4	32	T__neutrophil_count	1.9021075263969205	1.6557063402139687	0.24640118618295181	-3.006331602637218	Neutrophil Count	haematologic/immune
1505	44792	4	33	T__eosinophil_count	0.1823215567939546	0.16763104864112946	0.014690508152825132	0.012172055707289253	Eosinophil Count	haematologic/immune
1505	44792	4	34	T__basophil_count	5.397605346934028e-79	0.040858899048138345	-0.040858899048138345	-0.1312205168568479	Basophil Count	haematologic/immune
1505	44792	4	35	T__rbc	4.21	4.501049042334171	-0.29104904233417095	0.0741186252186443	RBC	haematologic
1505	44792	4	36	T__hemoglobin	13.8	13.83988291145778	-0.039882911457779	0.042900726293139055	Hemoglobin	haematologic
1505	44792	4	37	T__hematocrit	39.5	39.967596897074905	-0.46759689707490537	-0.15528491046344933	Hematocrit	haematologic
1505	44792	4	38	T__mcv	93.8	88.957328368582	4.842671631418	2.2530038695366534	MCV	haematologic
1505	44792	4	39	T__mch	32.8	30.782850222225896	2.017149777774101	-0.3173891050525289	MCH	haematologic
1505	44792	4	40	T__mchc	34.9	34.580173580576336	0.31982641942366286	-0.07747023612059788	MCHC	haematologic
1505	44792	4	41	T__rdw	2.624668592163159	2.6258192559130147	-0.0011506637498555072	-0.024110828081210768	RDW	haematologic
1505	44792	4	42	T__platelets	5.111987788356544	5.624908351742566	-0.5129205633860225	1.1557312937682054	Platelets	haematologic
1505	44792	4	43	T__mean_platelet_volume	9.5	7.684017285814398	1.8159827141856022	-0.829788789345323	Mean Platelet Volume	haematologic
1505	44792	4	44	T__weight	3.949318790171843	4.349961488806616	-0.4006426986347731	18.696958908187423	Weight	anthropometric
1505	44792	4	45	T__bmi	2.9668182633893485	3.3925725460770177	-0.42575428268766924	2.9815182608078676	BMI	anthropometric/metabolic
1505	44792	4	46	T__waist	4.355425952876702	4.596266110118116	-0.24084015724141405	-20.9554238965246	Waist	anthropometric/metabolic
1505	44792	4	47	T__systolic_bp	121.33333333333331	121.33592140336924	-0.0025880700359266484	-0.000539208973829466	Systolic Bp	cardiovascular
1505	44792	4	48	T__diastolic_bp	69.33333333333333	73.16159244244494	-3.828259109111613	0.23971207242147946	Diastolic Bp	cardiovascular
1505	44792	4	49	T__pulse	4.04305126783455	4.326880477000209	-0.2838292091656589	2.675006054617553	Pulse	cardiovascular
1505	44792	4	50	T__hdl	0.8285518175661483	0.8865849120879354	-0.058033094521787176	-0.4842188450203765	HDL	lipid/metabolic
1506	44793	1	1	T__albumin	39.0	41.82506218937915	-2.825062189379153	0.9961638352938814	Albumin	protein/liver
1506	44793	1	2	T__alt	2.9444389791664403	3.0952857035797385	-0.15084672441329827	0.8050280894742311	ALT	liver
1506	44793	1	3	T__ast	3.1780538303479458	3.2059975216146204	-0.02794369126667462	-0.12082993736495588	AST	liver
1506	44793	1	4	T__alkaline_phosphatase	3.9318256327243257	4.169062885787228	-0.2372372530629021	-0.43886805809256335	Alkaline Phosphatase	liver/bone
1506	44793	1	5	T__blood_urea_nitrogen	1.3506671834767394	1.6162086884104336	-0.2655415049336942	-4.798792129496879	Blood Urea Nitrogen	renal
1506	44793	1	6	T__calcium	2.15	2.3434511105762295	-0.19345111057622955	-0.2976261063610456	Calcium	mineral
1506	44793	1	7	T__total_cholesterol	4.939	5.452548630543488	-0.5135486305434878	-0.22554147002812439	Total Cholesterol	lipid/metabolic
1506	44793	1	8	T__bicarbonate	22.0	24.91658622812666	-2.9165862281266612	-1.8055534908598807	Bicarbonate	electrolyte
1506	44793	1	9	T__creatinine	3.849509100038904	4.119882413389038	-0.27037331335013404	-1.168574118021901	Creatinine	renal
1506	44793	1	10	T__ggt	3.5263605246161616	3.1383831295481612	0.38797739506800033	0.28491700147194826	GGT	liver
1506	44793	1	11	T__glucose	1.7817091333745536	1.881968253142057	-0.10025911976750335	-1.9266818315449676	Glucose	metabolic
1506	44793	1	12	T__iron	1.4350845252893227	2.688303071636275	-1.2532185463469523	0.37663948741816994	Iron	haematologic/mineral
1506	44793	1	13	T__ldh	5.043425116919247	4.868874586487415	0.17455053043183177	0.6256233318153521	LDH	tissue-turnover
1506	44793	1	14	T__phosphorus	1.356	1.2618527461400049	0.09414725385999523	-0.6382128048991993	Phosphorus	mineral/renal
1506	44793	1	15	T__total_bilirubin	2.421256622711544	2.5357444828769595	-0.11448786016541534	-0.17515312500437794	Total Bilirubin	liver/haematologic
1506	44793	1	16	T__total_protein	74.0	72.69626129005601	1.3037387099439854	-0.19599242474079817	Total Protein	protein/liver
1506	44793	1	17	T__triglycerides	0.9034081060431414	0.9681027406847216	-0.0646946346415802	-0.272491358808485	Triglycerides	lipid/metabolic
1506	44793	1	18	T__uric_acid	5.4510384535657	5.648072587179527	-0.19703413361382704	0.05251803714248204	Uric Acid	renal/metabolic
1506	44793	1	19	T__sodium	139.0	139.17615802799392	-0.176158027993921	-0.5085141843615302	Sodium	electrolyte
1506	44793	1	20	T__potassium	3.7	3.9146736020219897	-0.21467360202198948	-0.6384400449471195	Potassium	electrolyte
1506	44793	1	21	T__chloride	107.0	104.07692922463102	2.923070775368984	-1.4654513377504779	Chloride	electrolyte
1506	44793	1	22	T__osmolality	275.0	277.88713172783434	-2.887131727834344	3.7124398879259832	Osmolality	electrolyte
1506	44793	1	23	T__globulin	35.0	30.871199100676865	4.128800899323135	0.1360694547358452	Globulin	protein/immune
1506	44793	1	24	T__wbc	2.066862759472976	2.0403465569621737	0.026516202510802334	0.05315132302084201	WBC	haematologic/immune
1506	44793	1	25	T__lymphocyte_percent	19.4	31.69911528909219	-12.299115289092192	0.12942937706388521	Lymphocyte Percent	haematologic/immune
1506	44793	1	26	T__monocyte_percent	10.2	6.978813825948545	3.2211861740514545	0.445549422639709	Monocyte Percent	haematologic/immune
1506	44793	1	27	T__neutrophil_percent	67.6	57.922140248455776	9.677859751544219	2.613703767558768	Neutrophil Percent	haematologic/immune
1506	44793	1	28	T__eosinophil_percent	1.1314021114911006	1.2234721898843157	-0.09207007839321513	-0.10765792022695032	Eosinophil Percent	haematologic/immune
1506	44793	1	29	T__basophil_percent	0.4700036292457356	0.4950171257363021	-0.0250134964905665	-0.019082734413689597	Basophil Percent	haematologic/immune
1506	44793	1	30	T__lymphocyte_count	0.832909122935104	1.124314294038913	-0.29140517110380904	-0.6367862859480348	Lymphocyte Count	haematologic/immune
1506	44793	1	31	T__monocyte_count	0.5306282510621704	0.3796919648270085	0.15093628623516187	0.6553263863024481	Monocyte Count	haematologic/immune
1506	44793	1	32	T__neutrophil_count	1.7404661748405046	1.5839496872675167	0.15651648757298786	-1.7595557860286637	Neutrophil Count	haematologic/immune
1506	44793	1	33	T__eosinophil_count	0.0953101798043248	0.1661269623298797	-0.0708167825255549	-0.11040623656890428	Eosinophil Count	haematologic/immune
1506	44793	1	34	T__basophil_count	5.397605346934028e-79	0.03647267138753429	-0.03647267138753429	-0.04541212626787159	Basophil Count	haematologic/immune
1506	44793	1	35	T__rbc	4.68	4.520187789535002	0.15981221046499794	0.027939901231870113	RBC	haematologic
1506	44793	1	36	T__hemoglobin	10.1	13.486212900087596	-3.386212900087596	4.887211868010969	Hemoglobin	haematologic
1506	44793	1	37	T__hematocrit	31.3	39.29966800438277	-7.999668004382766	-3.3370097984960987	Hematocrit	haematologic
1506	44793	1	38	T__mcv	66.8	87.31948242841815	-20.519482428418158	-9.166260794033027	MCV	haematologic
1506	44793	1	39	T__mch	21.5	29.966880692086782	-8.466880692086782	0.5343570020617571	MCH	haematologic
1506	44793	1	40	T__mchc	32.3	34.285855037825364	-1.9858550378253668	0.07697259740284029	MCHC	haematologic
1506	44793	1	41	T__rdw	2.8390784635086144	2.6244412293540664	0.21463723415454794	4.732577940146927	RDW	haematologic
1506	44793	1	42	T__platelets	6.192362489474872	5.635525946227703	0.5568365432471696	-1.912102613016858	Platelets	haematologic
1506	44793	1	43	T__mean_platelet_volume	6.9	7.519312515078715	-0.6193125150787147	0.3849156634132093	Mean Platelet Volume	haematologic
1506	44793	1	44	T__weight	4.252771798816619	4.194230684115493	0.058541114701125885	-2.613053114908486	Weight	anthropometric
1506	44793	1	45	T__bmi	3.386083743852107	3.2996119370507353	0.0864718068013719	-0.8400577730483396	BMI	anthropometric/metabolic
1506	44793	1	46	T__waist	4.539030383483547	4.5075760445386805	0.031454338944866045	2.7129528559936094	Waist	anthropometric/metabolic
1506	44793	1	47	T__systolic_bp	128.66666666666666	119.74408580523837	8.922580861428287	1.8721971867997185	Systolic Bp	cardiovascular
1506	44793	1	48	T__diastolic_bp	70.66666666666667	73.85906085747511	-3.192394190808443	0.17471484974613094	Diastolic Bp	cardiovascular
1506	44793	1	49	T__pulse	4.290459441148391	4.316763386333063	-0.026303945184672273	0.24119052662167748	Pulse	cardiovascular
1506	44793	1	50	T__hdl	0.8754687373538999	0.9003809659874699	-0.02491222863357001	-0.2204810743668497	HDL	lipid/metabolic
1507	44795	2	1	T__albumin	46.0	43.40197247605449	2.598027523945511	-0.9473875332431481	Albumin	protein/liver
1507	44795	2	2	T__alt	3.295836866004329	3.3514576688275	-0.055620802823170834	0.2822558189247937	ALT	liver
1507	44795	2	3	T__ast	3.4011973816621555	3.3317192562472027	0.0694781254149528	0.2816968170590928	AST	liver
1507	44795	2	4	T__alkaline_phosphatase	4.248495242049359	4.253304531496207	-0.004809289446847664	-0.00815157244642228	Alkaline Phosphatase	liver/bone
1507	44795	2	5	T__blood_urea_nitrogen	1.5195132049061133	1.8214099300600157	-0.3018967251539024	-5.513889572162664	Blood Urea Nitrogen	renal
1507	44795	2	6	T__calcium	2.325	2.371476208637669	-0.04647620863766866	-0.17627449599673978	Calcium	mineral
1507	44795	2	7	T__total_cholesterol	6.646	5.2600843654075415	1.3859156345924584	0.640239905832101	Total Cholesterol	lipid/metabolic
1507	44795	2	8	T__bicarbonate	23.0	25.462882043237574	-2.462882043237574	-1.5151563861270532	Bicarbonate	electrolyte
1507	44795	2	9	T__creatinine	4.493120682179469	4.485222160153311	0.007898522026157373	0.031843564125997266	Creatinine	renal
1507	44795	2	10	T__ggt	3.1354942159291497	3.426897136778711	-0.2914029208495612	-0.11136526963287324	GGT	liver
1507	44795	2	11	T__glucose	1.888583653863595	1.9183478473052902	-0.02976419344169523	-0.575181942317423	Glucose	metabolic
1507	44795	2	12	T__iron	2.873564639579784	2.8765563403233942	-0.002991700743610437	3.5295361725035416e-05	Iron	haematologic/mineral
1507	44795	2	13	T__ldh	5.099866427824199	4.900382196578925	0.1994842312452736	0.7758328669760534	LDH	tissue-turnover
1507	44795	2	14	T__phosphorus	1.098	1.1914773718026175	-0.09347737180261739	0.6358919278560741	Phosphorus	mineral/renal
1507	44795	2	15	T__total_bilirubin	2.98618686071046	2.719154411605611	0.2670324491048488	0.32586710738219066	Total Bilirubin	liver/haematologic
1507	44795	2	16	T__total_protein	78.0	70.98325978967287	7.016740210327129	-0.9884763270643334	Total Protein	protein/liver
1507	44795	2	17	T__triglycerides	0.8940451229268354	1.0841994313192942	-0.19015430839245884	-0.7734879938855498	Triglycerides	lipid/metabolic
1507	44795	2	18	T__uric_acid	5.959973880016611	5.926790593327759	0.0331832866888524	-0.012985825211745995	Uric Acid	renal/metabolic
1507	44795	2	19	T__sodium	138.0	139.61211789866317	-1.612117898663172	-4.737640201409496	Sodium	electrolyte
1507	44795	2	20	T__potassium	3.2	4.0671714237734395	-0.8671714237734394	-2.475121414643015	Potassium	electrolyte
1507	44795	2	21	T__chloride	102.0	103.45128123501911	-1.4512812350191098	0.7873363836174989	Chloride	electrolyte
1507	44795	2	22	T__osmolality	275.0	280.0631618255292	-5.063161825529221	6.7056803220829755	Osmolality	electrolyte
1507	44795	2	23	T__globulin	32.0	27.581287313618393	4.418712686381607	0.18182097191907332	Globulin	protein/immune
1507	44795	2	24	T__wbc	2.312535423847214	2.0757453928605454	0.2367900309866684	1.0952090405236288	WBC	haematologic/immune
1507	44795	2	25	T__lymphocyte_percent	22.0	28.86797485681603	-6.86797485681603	-0.25090157473514996	Lymphocyte Percent	haematologic/immune
1507	44795	2	26	T__monocyte_percent	4.4	8.413598155148346	-4.013598155148346	-0.5793700265080061	Monocyte Percent	haematologic/immune
1507	44795	2	27	T__neutrophil_percent	72.4	58.790173031583905	13.609826968416101	3.9928741689886302	Neutrophil Percent	haematologic/immune
1507	44795	2	28	T__eosinophil_percent	0.5877866649021191	1.3527798650424625	-0.7649932001403434	-1.2512666805165422	Eosinophil Percent	haematologic/immune
1507	44795	2	29	T__basophil_percent	0.4054651081081644	0.4964433105285939	-0.09097820242042953	-0.03460194406563573	Basophil Percent	haematologic/immune
1507	44795	2	30	T__lymphocyte_count	1.0986122886681098	1.0886956473551528	0.009916641312956997	-0.002897925023985112	Lymphocyte Count	haematologic/immune
1507	44795	2	31	T__monocyte_count	0.3364722366212129	0.45578824763808046	-0.11931601101686756	-0.42116634273413855	Monocyte Count	haematologic/immune
1507	44795	2	32	T__neutrophil_count	2.028148247292285	1.6263451529890214	0.4018030943032638	-5.050664351082367	Neutrophil Count	haematologic/immune
1507	44795	2	33	T__eosinophil_count	0.0953101798043248	0.2023163998147042	-0.1070062200103794	-0.030079170816067688	Eosinophil Count	haematologic/immune
1507	44795	2	34	T__basophil_count	5.397605346934028e-79	0.03837116040559002	-0.03837116040559002	-0.1574873753394522	Basophil Count	haematologic/immune
1507	44795	2	35	T__rbc	5.37	4.9617593110007	0.40824068899930044	0.3876631560671915	RBC	haematologic
1507	44795	2	36	T__hemoglobin	16.0	15.553276560986367	0.446723439013633	-0.9288510218924035	Hemoglobin	haematologic
1507	44795	2	37	T__hematocrit	45.6	44.83298752363588	0.7670124763641226	0.4051423803374322	Hematocrit	haematologic
1507	44795	2	38	T__mcv	84.9	90.68280217918552	-5.782802179185509	-3.2739349996613187	MCV	haematologic
1507	44795	2	39	T__mch	29.9	31.48359609382501	-1.5835960938250118	0.45795917221257537	MCH	haematologic
1507	44795	2	40	T__mchc	35.3	34.72367034888492	0.5763296511150742	0.2491011739159946	MCHC	haematologic
1507	44795	2	41	T__rdw	2.580216829592325	2.609054445400782	-0.028837615808456896	-0.6860978174870016	RDW	haematologic
1507	44795	2	42	T__platelets	5.564520407322694	5.483582759051572	0.08093764827112171	-0.25297840609663436	Platelets	haematologic
1507	44795	2	43	T__mean_platelet_volume	8.1	7.630897783433132	0.4691022165668679	-0.2849618319152209	Mean Platelet Volume	haematologic
1507	44795	2	44	T__weight	4.773223770984341	4.492215794094294	0.28100797689004686	-12.696236438176513	Weight	anthropometric
1507	44795	2	45	T__bmi	3.576829950305313	3.383012758358182	0.1938171919471312	-1.7227442857874444	BMI	anthropometric/metabolic
1507	44795	2	46	T__waist	4.771531723203316	4.653833397278235	0.11769832592508145	10.278445124435565	Waist	anthropometric/metabolic
1507	44795	2	47	T__systolic_bp	148.0	129.98134966196892	18.01865033803108	3.60267536232923	Systolic Bp	cardiovascular
1507	44795	2	48	T__diastolic_bp	96.66666666666669	73.93443730549967	22.732229361167015	-1.3231533379691305	Diastolic Bp	cardiovascular
1507	44795	2	49	T__pulse	4.174387269895637	4.2667037220008455	-0.09231645210520867	0.8353065205254514	Pulse	cardiovascular
1507	44795	2	50	T__hdl	0.76080582903376	0.791245107060398	-0.030439278026637928	-0.2614682458829691	HDL	lipid/metabolic
1508	44796	2	1	T__albumin	40.0	42.72776901083482	-2.7277690108348196	0.9946986052354471	Albumin	protein/liver
1508	44796	2	2	T__alt	3.5263605246161616	2.99784264028757	0.5285178843285916	-2.6820405439279433	ALT	liver
1508	44796	2	3	T__ast	3.4657359027997265	3.1293545588838922	0.3363813439158343	1.3638473020568458	AST	liver
1508	44796	2	4	T__alkaline_phosphatase	4.382026634673881	4.199103508447364	0.18292312622651696	0.31004811252083736	Alkaline Phosphatase	liver/bone
1508	44796	2	5	T__blood_urea_nitrogen	1.252762968495368	1.5194709689209431	-0.2667080004255751	-4.8711971340836655	Blood Urea Nitrogen	renal
1508	44796	2	6	T__calcium	2.325	2.3593816177495714	-0.03438161774957127	-0.1304022534972046	Calcium	mineral
1508	44796	2	7	T__total_cholesterol	4.913	4.732575448737694	0.1804245512623064	0.0833492276345857	Total Cholesterol	lipid/metabolic
1508	44796	2	8	T__bicarbonate	21.0	24.293197468696356	-3.2931974686963557	-2.0259635207350506	Bicarbonate	electrolyte
1508	44796	2	9	T__creatinine	4.309052634715209	4.068937282166016	0.2401153525491928	0.9680454901834972	Creatinine	renal
1508	44796	2	10	T__ggt	3.555348061489413	2.837075605348236	0.7182724561411771	0.27450172947759854	GGT	liver
1508	44796	2	11	T__glucose	1.983756291545428	1.7446336963419682	0.2391225952034599	4.62095500859221	Glucose	metabolic
1508	44796	2	12	T__iron	3.1822118404966093	2.6338629698480864	0.5483488706485229	-0.006469287338444592	Iron	haematologic/mineral
1508	44796	2	13	T__ldh	4.997212273764115	4.778860299722326	0.21835197404178874	0.8492131782708788	LDH	tissue-turnover
1508	44796	2	14	T__phosphorus	1.259	1.2949021740614834	-0.03590217406148355	0.24422918871090754	Phosphorus	mineral/renal
1508	44796	2	15	T__total_bilirubin	2.7966713927557385	2.4952147696704152	0.3014566230853233	0.3678758821084185	Total Bilirubin	liver/haematologic
1508	44796	2	16	T__total_protein	66.0	72.59514627564724	-6.595146275647238	0.9290846991041543	Total Protein	protein/liver
1508	44796	2	17	T__triglycerides	0.9481769207364767	0.7795219810787073	0.16865493965776945	0.6860353154109762	Triglycerides	lipid/metabolic
1508	44796	2	18	T__uric_acid	6.115892125483034	5.574758128454314	0.5411339970287203	-0.2117653856123033	Uric Acid	renal/metabolic
1508	44796	2	19	T__sodium	140.0	139.03368734937652	0.9663126506234789	2.8397685209751997	Sodium	electrolyte
1508	44796	2	20	T__potassium	3.6	3.83604109336484	-0.23604109336484003	-0.6737195771290835	Potassium	electrolyte
1508	44796	2	21	T__chloride	108.0	104.76018558782222	3.239814412177779	-1.7576357368407078	Chloride	electrolyte
1508	44796	2	22	T__osmolality	278.0	276.1436892984605	1.8563107015394849	-2.4585084522129157	Osmolality	electrolyte
1508	44796	2	23	T__globulin	26.0	29.867377264812433	-3.8673772648124327	-0.15913464915541625	Globulin	protein/immune
1508	44796	2	24	T__wbc	2.091864061678393	2.1121034455810643	-0.02023938390267155	-0.09361186420082981	WBC	haematologic/immune
1508	44796	2	25	T__lymphocyte_percent	25.0	32.31227348431727	-7.3122734843172665	-0.26713273859593406	Lymphocyte Percent	haematologic/immune
1508	44796	2	26	T__monocyte_percent	5.2	7.449449952279101	-2.249449952279101	-0.3247120982474655	Monocyte Percent	haematologic/immune
1508	44796	2	27	T__neutrophil_percent	68.2	56.943798782842386	11.256201217157617	3.3023634455624262	Neutrophil Percent	haematologic/immune
1508	44796	2	28	T__eosinophil_percent	0.6418538861723948	1.1536036210947578	-0.511749734922363	-0.8370471684637869	Eosinophil Percent	haematologic/immune
1508	44796	2	29	T__basophil_percent	0.5877866649021191	0.47591238566697414	0.11187427923514492	0.04254939589363148	Basophil Percent	haematologic/immune
1508	44796	2	30	T__lymphocyte_count	1.029619417181158	1.190518115379	-0.1608986981978422	0.04701918211208544	Lymphocyte Count	haematologic/immune
1508	44796	2	31	T__monocyte_count	0.3364722366212129	0.4265470219775005	-0.0900747853562876	-0.3179495157251541	Monocyte Count	haematologic/immune
1508	44796	2	32	T__neutrophil_count	1.7578579175523736	1.6336228863245519	0.12423503122782176	-1.56163417423654	Neutrophil Count	haematologic/immune
1508	44796	2	33	T__eosinophil_count	0.0953101798043248	0.1710996675608388	-0.075789487756514	-0.021304228371671573	Eosinophil Count	haematologic/immune
1508	44796	2	34	T__basophil_count	0.0953101798043248	0.036299151275958196	0.0590110285283666	0.24219992048142727	Basophil Count	haematologic/immune
1508	44796	2	35	T__rbc	4.88	4.564148860483498	0.3158511395165018	0.29993053826292093	RBC	haematologic
1508	44796	2	36	T__hemoglobin	13.1	13.533644739089487	-0.43364473908948753	0.9016570966835769	Hemoglobin	haematologic
1508	44796	2	37	T__hematocrit	39.2	39.341272487981534	-0.14127248798153147	-0.07462130515574253	Hematocrit	haematologic
1508	44796	2	38	T__mcv	80.5	86.40517326313628	-5.905173263136277	-3.3432154215534853	MCV	haematologic
1508	44796	2	39	T__mch	26.9	29.711954845545254	-2.811954845545255	0.8131874777832985	MCH	haematologic
1508	44796	2	40	T__mchc	33.3	34.367314628662776	-1.0673146286627784	-0.46131467715258423	MCHC	haematologic
1508	44796	2	41	T__rdw	2.8094026953624978	2.6096363164969056	0.19976637886559212	4.752795011117748	RDW	haematologic
1508	44796	2	42	T__platelets	5.468060141135132	5.636469149508754	-0.16840900837362138	0.5263785570833591	Platelets	haematologic
1508	44796	2	43	T__mean_platelet_volume	7.6	7.959805701000754	-0.35980570100075404	0.21856833770918643	Mean Platelet Volume	haematologic
1508	44796	2	44	T__weight	4.580877493419047	4.208296647700499	0.37258084571854777	-16.833595123989504	Weight	anthropometric
1508	44796	2	45	T__bmi	3.612268351742096	3.3111102182524847	0.3011581334896114	-2.6768443416988625	BMI	anthropometric/metabolic
1508	44796	2	46	T__waist	4.68213122712422	4.46890543538314	0.21322579174108025	18.620737230536808	Waist	anthropometric/metabolic
1508	44796	2	47	T__systolic_bp	117.33333333333331	110.29842596441439	7.0349073689189225	1.4065696918919162	Systolic Bp	cardiovascular
1508	44796	2	48	T__diastolic_bp	52.0	62.907482302976724	-10.907482302976724	0.6348814886883561	Diastolic Bp	cardiovascular
1508	44796	2	49	T__pulse	4.653960350157523	4.340041965403467	0.3139183847540563	-2.8404262481734373	Pulse	cardiovascular
1508	44796	2	50	T__hdl	0.8628899551470398	0.8596080389822875	0.0032819161647522632	0.028191104335056276	HDL	lipid/metabolic
1509	44802	2	1	T__albumin	47.0	42.390214556262436	4.6097854437375645	-1.680988065011084	Albumin	protein/liver
1509	44802	2	2	T__alt	2.8903717578961645	3.050608488771432	-0.16023673087526769	0.8131444962924774	ALT	liver
1509	44802	2	3	T__ast	3.091042453358316	3.134173298651922	-0.04313084529360589	-0.17487262017668223	AST	liver
1509	44802	2	4	T__alkaline_phosphatase	4.465908118654584	4.082332385596553	0.3835757330580307	0.6501470562894801	Alkaline Phosphatase	liver/bone
1509	44802	2	5	T__blood_urea_nitrogen	1.6639260977181702	1.5199852645785903	0.14394083313957995	2.628958159291502	Blood Urea Nitrogen	renal
1509	44802	2	6	T__calcium	2.45	2.3436787398599557	0.1063212601400445	0.40325420455520034	Calcium	mineral
1509	44802	2	7	T__total_cholesterol	4.526	5.053426668657091	-0.5274266686570908	-0.24365090648079193	Total Cholesterol	lipid/metabolic
1509	44802	2	8	T__bicarbonate	23.0	24.036845302724682	-1.0368453027246822	-0.637863590001253	Bicarbonate	electrolyte
1509	44802	2	9	T__creatinine	4.29714934254078	4.142356102541785	0.15479323999899464	0.6240621280607999	Creatinine	renal
1509	44802	2	10	T__ggt	2.9444389791664403	2.909798896504244	0.0346400826621962	0.013238378443612319	GGT	liver
1509	44802	2	11	T__glucose	1.763017000362401	1.7505774774024263	0.012439522959974747	0.2403891438091977	Glucose	metabolic
1509	44802	2	12	T__iron	2.873564639579784	2.6443691360535926	0.22919550352619122	-0.0027039931116057928	Iron	haematologic/mineral
1509	44802	2	13	T__ldh	4.812184355372417	4.805643161950453	0.006541193421964131	0.02543996993811295	LDH	tissue-turnover
1509	44802	2	14	T__phosphorus	1.195	1.24402108047851	-0.04902108047850984	0.33347224863027813	Phosphorus	mineral/renal
1509	44802	2	15	T__total_bilirubin	2.421256622711544	2.5140682438976927	-0.0928116211861485	-0.11326059671312312	Total Bilirubin	liver/haematologic
1509	44802	2	16	T__total_protein	74.0	70.47784242498123	3.522157575018767	-0.49618045969156027	Total Protein	protein/liver
1509	44802	2	17	T__triglycerides	0.5698489642154517	0.8535892081398224	-0.2837402439243707	-1.154166181734338	Triglycerides	lipid/metabolic
1509	44802	2	18	T__uric_acid	5.2847254130285695	5.608252468228351	-0.323527055199782	0.12660788635824435	Uric Acid	renal/metabolic
1509	44802	2	19	T__sodium	140.0	138.79786267423307	1.2021373257669268	3.5328024872691044	Sodium	electrolyte
1509	44802	2	20	T__potassium	3.8	3.8898557452527895	-0.08985574525278972	-0.256470489232811	Potassium	electrolyte
1509	44802	2	21	T__chloride	107.0	104.65783998738986	2.3421600126101367	-1.2706481346861065	Chloride	electrolyte
1509	44802	2	22	T__osmolality	279.0	275.65105830239526	3.3489416976047437	-4.43535743380748	Osmolality	electrolyte
1509	44802	2	23	T__globulin	27.0	28.087627868718812	-1.087627868718812	-0.044753657957032955	Globulin	protein/immune
1509	44802	2	24	T__wbc	1.7749523509116738	2.130393902537791	-0.3554415516261171	-1.6439999568249848	WBC	haematologic/immune
1509	44802	2	25	T__lymphocyte_percent	39.0	30.66755225612024	8.332447743879762	0.3044018511895057	Lymphocyte Percent	haematologic/immune
1509	44802	2	26	T__monocyte_percent	9.6	7.269616263977857	2.330383736022142	0.33639503376318247	Monocyte Percent	haematologic/immune
1509	44802	2	27	T__neutrophil_percent	47.8	58.91183910747414	-11.11183910747414	-3.2600102444472654	Neutrophil Percent	haematologic/immune
1509	44802	2	28	T__eosinophil_percent	1.2237754316221157	1.1615100124672064	0.06226541915490924	0.1018448847945853	Eosinophil Percent	haematologic/immune
1509	44802	2	29	T__basophil_percent	0.7419373447293773	0.49063833936992984	0.2512990053594475	0.09557711513153508	Basophil Percent	haematologic/immune
1509	44802	2	30	T__lymphocyte_count	1.0647107369924282	1.1729656290722323	-0.1082548920798041	0.0316351626348505	Lymphocyte Count	haematologic/immune
1509	44802	2	31	T__monocyte_count	0.4054651081081644	0.42603362794851507	-0.020568519840350685	-0.07260356931803916	Monocyte Count	haematologic/immune
1509	44802	2	32	T__neutrophil_count	1.1939224684724346	1.679017653115213	-0.48509518464277845	6.097645813816966	Neutrophil Count	haematologic/immune
1509	44802	2	33	T__eosinophil_count	0.0953101798043248	0.1679511084305496	-0.07264092862622482	-0.02041917656911961	Eosinophil Count	haematologic/immune
1509	44802	2	34	T__basophil_count	0.0953101798043248	0.040192425895853305	0.05511775390847149	0.2262206903804356	Basophil Count	haematologic/immune
1509	44802	2	35	T__rbc	4.88	4.54540738048754	0.3345926195124598	0.31772734656836565	RBC	haematologic
1509	44802	2	36	T__hemoglobin	14.3	13.814949950175727	0.4850500498242738	-1.0085417399253336	Hemoglobin	haematologic
1509	44802	2	37	T__hematocrit	41.6	39.790061496537675	1.8099385034623268	0.95602459693105	Hematocrit	haematologic
1509	44802	2	38	T__mcv	85.3	87.71045811306587	-2.4104581130658715	-1.364681505099567	MCV	haematologic
1509	44802	2	39	T__mch	29.3	30.439843721498203	-1.1398437214982025	0.3296306988786369	MCH	haematologic
1509	44802	2	40	T__mchc	34.4	34.67255918736516	-0.27255918736516094	-0.11780551877365536	MCHC	haematologic
1509	44802	2	41	T__rdw	2.5726122302071057	2.60719959948973	-0.03458736928262418	-0.8228946087306662	RDW	haematologic
1509	44802	2	42	T__platelets	6.0330862217988015	5.639001728795472	0.39408449300332915	-1.2317489948982527	Platelets	haematologic
1509	44802	2	43	T__mean_platelet_volume	7.1	7.787637786387473	-0.687637786387473	0.41771391475650804	Mean Platelet Volume	haematologic
1509	44802	2	44	T__weight	4.219507705176107	4.335449676420858	-0.1159419712447507	5.238380405861552	Weight	anthropometric
1509	44802	2	45	T__bmi	3.166740070447672	3.358516009579021	-0.19177593913134894	1.7046006082895493	BMI	anthropometric/metabolic
1509	44802	2	46	T__waist	4.387014176184921	4.542734014236414	-0.15571983805149348	-13.598815425948136	Waist	anthropometric/metabolic
1509	44802	2	47	T__systolic_bp	92.0	111.32720211826212	-19.32720211826212	-3.8643091234894764	Systolic Bp	cardiovascular
1509	44802	2	48	T__diastolic_bp	60.66666666666666	67.96024594549328	-7.293579278826627	0.42453045916419097	Diastolic Bp	cardiovascular
1509	44802	2	49	T__pulse	4.31748811353631	4.342670468275485	-0.02518235473917496	0.22785738225560567	Pulse	cardiovascular
1509	44802	2	50	T__hdl	0.883767540168595	0.8669746841253793	0.016792856043215787	0.14424779093454143	HDL	lipid/metabolic
1510	44807	1	1	T__albumin	41.0	40.062221847352106	0.9377781526478941	-0.330676147487513	Albumin	protein/liver
1510	44807	1	2	T__alt	2.6390573296152584	3.0195982104221137	-0.38054088080685533	2.030843556161284	ALT	liver
1510	44807	1	3	T__ast	2.772588722239781	3.198033686362299	-0.425444964122518	-1.8396455885721381	AST	liver
1510	44807	1	4	T__alkaline_phosphatase	3.8918202981106265	4.268570142336181	-0.37674984422555413	-0.6969540845176824	Alkaline Phosphatase	liver/bone
1510	44807	1	5	T__blood_urea_nitrogen	2.005525858729668	1.5837426280821976	0.42178323064747025	7.622349086596661	Blood Urea Nitrogen	renal
1510	44807	1	6	T__calcium	2.5	2.3612339779763634	0.13876602202363664	0.21349265303820328	Calcium	mineral
1510	44807	1	7	T__total_cholesterol	3.982	5.262015564875602	-1.280015564875602	-0.5621601830685364	Total Cholesterol	lipid/metabolic
1510	44807	1	8	T__bicarbonate	24.0	25.080943593441887	-1.0809435934418872	-0.6691732477305192	Bicarbonate	electrolyte
1510	44807	1	9	T__creatinine	4.541378052900312	4.28446979634505	0.2569082565552616	1.1103771137642873	Creatinine	renal
1510	44807	1	10	T__ggt	3.091042453358316	3.2849040294596903	-0.19386157610137422	-0.14236514721108576	GGT	liver
1510	44807	1	11	T__glucose	1.8531680973566984	1.8932380268359177	-0.04006992947921928	-0.7700247648087085	Glucose	metabolic
1510	44807	1	12	T__iron	2.6461747973841225	2.529471541036492	0.11670325634763046	-0.03507373456842691	Iron	haematologic/mineral
1510	44807	1	13	T__ldh	4.812184355372417	4.937246165605406	-0.1250618102329888	-0.44824605349095675	LDH	tissue-turnover
1510	44807	1	14	T__phosphorus	1.421	1.2361752274735687	0.18482477252643137	-1.2529046961302008	Phosphorus	mineral/renal
1510	44807	1	15	T__total_bilirubin	2.256541154492639	2.458242358600216	-0.20170120410757697	-0.30857940890452673	Total Bilirubin	liver/haematologic
1510	44807	1	16	T__total_protein	80.0	72.72696343814405	7.273036561855946	-1.0933633097753683	Total Protein	protein/liver
1510	44807	1	17	T__triglycerides	1.2925329813054165	0.8078732554326044	0.48465972587281214	2.0413684688768594	Triglycerides	lipid/metabolic
1510	44807	1	18	T__uric_acid	6.048081147526878	5.68983711421118	0.35824403331569776	-0.09548738131140787	Uric Acid	renal/metabolic
1510	44807	1	19	T__sodium	142.0	139.4717882437551	2.5282117562449002	7.298171725471818	Sodium	electrolyte
1510	44807	1	20	T__potassium	3.7	3.8889297887215455	-0.1889297887215453	-0.5618778539472112	Potassium	electrolyte
1510	44807	1	21	T__chloride	108.0	104.48104669995597	3.518953300044032	-1.7641908859972872	Chloride	electrolyte
1510	44807	1	22	T__osmolality	285.0	278.49940488769704	6.50059511230296	-8.358838759419045	Osmolality	electrolyte
1510	44807	1	23	T__globulin	39.0	32.66474159079194	6.335258409208059	0.2087858383999428	Globulin	protein/immune
1510	44807	1	24	T__wbc	2.1041341542702074	1.9951096779443118	0.10902447632589563	0.21853789795183157	WBC	haematologic/immune
1510	44807	1	25	T__lymphocyte_percent	43.5	35.07418889061326	8.425811109386743	-0.08866877474618613	Lymphocyte Percent	haematologic/immune
1510	44807	1	26	T__monocyte_percent	8.4	7.523082140833357	0.8769178591666433	0.12129390378039864	Monocyte Percent	haematologic/immune
1510	44807	1	27	T__neutrophil_percent	41.3	54.00058355132671	-12.700583551326716	-3.4300520911145465	Neutrophil Percent	haematologic/immune
1510	44807	1	28	T__eosinophil_percent	1.9600947840472696	1.1963484679319256	0.7637463161153439	0.8930516994110881	Eosinophil Percent	haematologic/immune
1510	44807	1	29	T__basophil_percent	0.4700036292457356	0.50958573460283	-0.03958210535709439	-0.030197089972966263	Basophil Percent	haematologic/immune
1510	44807	1	30	T__lymphocyte_count	1.410986973710262	1.1556649083942812	0.2553220653159809	0.5579365289822745	Lymphocyte Count	haematologic/immune
1510	44807	1	31	T__monocyte_count	0.4700036292457356	0.3808586864127095	0.0891449428330261	0.38704432645763687	Monocyte Count	haematologic/immune
1510	44807	1	32	T__neutrophil_count	1.3862943611198906	1.4858132227654943	-0.09951886164560375	1.1187894102584566	Neutrophil Count	haematologic/immune
1510	44807	1	33	T__eosinophil_count	0.3364722366212129	0.1521080667126269	0.184364169908586	0.28743121943462674	Eosinophil Count	haematologic/immune
1510	44807	1	34	T__basophil_count	5.397605346934028e-79	0.03490629207139892	-0.03490629207139892	-0.043461827247218185	Basophil Count	haematologic/immune
1510	44807	1	35	T__rbc	4.26	4.41996324237076	-0.1599632423707602	-0.027966306076140656	RBC	haematologic
1510	44807	1	36	T__hemoglobin	12.3	12.86182220071393	-0.5618222007139284	0.8108598626418686	Hemoglobin	haematologic
1510	44807	1	37	T__hematocrit	36.2	38.09428796036653	-1.8942879603665261	-0.7901899780657234	Hematocrit	haematologic
1510	44807	1	38	T__mcv	84.8	86.64395491067889	-1.8439549106788888	-0.8237133496267993	MCV	haematologic
1510	44807	1	39	T__mch	28.9	29.267436274896927	-0.367436274896928	0.023189431083653407	MCH	haematologic
1510	44807	1	40	T__mchc	34.0	33.751597140340195	0.24840285965980513	-0.009628201931217613	MCHC	haematologic
1510	44807	1	41	T__rdw	2.660259537265861	2.6718878749557913	-0.011628337689930213	-0.2563954695405617	RDW	haematologic
1510	44807	1	42	T__platelets	5.616771097666572	5.633778010267665	-0.01700691260109366	0.058399475426428565	Platelets	haematologic
1510	44807	1	43	T__mean_platelet_volume	8.2	7.854455205178722	0.34554479482127753	-0.21476330721446557	Mean Platelet Volume	haematologic
1510	44807	1	44	T__weight	4.440295542797857	4.399443650059223	0.0408518927386341	-1.8234734018233882	Weight	anthropometric
1510	44807	1	45	T__bmi	3.5234150143864045	3.4491222536452066	0.07429276074119784	-0.7217405701400657	BMI	anthropometric/metabolic
1510	44807	1	46	T__waist	4.658710952916121	4.60986002256164	0.04885093035448129	4.213417781738707	Waist	anthropometric/metabolic
1510	44807	1	47	T__systolic_bp	139.33333333333334	127.79915952418509	11.534173809148257	2.4201795526333454	Systolic Bp	cardiovascular
1510	44807	1	48	T__diastolic_bp	65.33333333333333	73.0703393858582	-7.737006052524876	0.4234345037476298	Diastolic Bp	cardiovascular
1510	44807	1	49	T__pulse	4.204692619390966	4.312892656027773	-0.10820003663680744	0.99212584400166	Pulse	cardiovascular
1510	44807	1	50	T__hdl	0.6312717768418579	0.9259251854348451	-0.2946534085929873	-2.607775524542719	HDL	lipid/metabolic
1511	44811	3	1	T__albumin	37.0	41.23814165631646	-4.238141656316458	1.3735467199843494	Albumin	protein/liver
1511	44811	3	2	T__alt	3.1354942159291497	3.001924006451619	0.13357020947753062	-0.7002387585723502	ALT	liver
1511	44811	3	3	T__ast	3.295836866004329	3.1824930946037697	0.1133437714005594	0.47417732425226006	AST	liver
1511	44811	3	4	T__alkaline_phosphatase	3.80666248977032	4.232865329935899	-0.4262028401655793	-0.7982491814166779	Alkaline Phosphatase	liver/bone
1511	44811	3	5	T__blood_urea_nitrogen	1.8500283773520307	1.7803869308541103	0.06964144649792048	1.296549831779585	Blood Urea Nitrogen	renal
1511	44811	3	6	T__calcium	2.3	2.359285110105478	-0.0592851101054781	-0.13018349889672348	Calcium	mineral
1511	44811	3	7	T__total_cholesterol	5.663	5.26025372478613	0.40274627521386996	0.19703525000700578	Total Cholesterol	lipid/metabolic
1511	44811	3	8	T__bicarbonate	25.0	25.0294968582455	-0.0294968582455013	-0.017433630418424113	Bicarbonate	electrolyte
1511	44811	3	9	T__creatinine	4.332573750954351	4.265940593460477	0.06663315749387433	0.2677593530778318	Creatinine	renal
1511	44811	3	10	T__ggt	2.6390573296152584	3.0640247277070087	-0.4249673980917503	-0.23357880184273033	GGT	liver
1511	44811	3	11	T__glucose	1.8961194845522973	1.902376758326899	-0.006257273774601613	-0.12605553497379296	Glucose	metabolic
1511	44811	3	12	T__iron	2.3513752571634776	2.672840698360495	-0.3214654411970175	0.0579062768315144	Iron	haematologic/mineral
1511	44811	3	13	T__ldh	5.099866427824199	4.91135809760891	0.18850833021528857	0.6805936305703847	LDH	tissue-turnover
1511	44811	3	14	T__phosphorus	1.098	1.2392325820604382	-0.1412325820604381	0.965884483113178	Phosphorus	mineral/renal
1511	44811	3	15	T__total_bilirubin	2.5626389983283526	2.5275614574455227	0.03507754088282988	0.04595452703311681	Total Bilirubin	liver/haematologic
1511	44811	3	16	T__total_protein	64.0	69.93979944709528	-5.939799447095282	0.793029688928175	Total Protein	protein/liver
1511	44811	3	17	T__triglycerides	1.1981559190043711	0.9669844976374565	0.2311714213669146	0.9398190586973857	Triglycerides	lipid/metabolic
1511	44811	3	18	T__uric_acid	6.0340449946431	5.7005477193870675	0.33349727525603257	-0.13865975649705498	Uric Acid	renal/metabolic
1511	44811	3	19	T__sodium	138.0	139.37731873829065	-1.3773187382906542	-4.248709928469504	Sodium	electrolyte
1511	44811	3	20	T__potassium	4.1	3.991015715183333	0.10898428481666667	0.2889061287569873	Potassium	electrolyte
1511	44811	3	21	T__chloride	101.0	103.86768646960768	-2.8676864696076763	1.454317215187075	Chloride	electrolyte
1511	44811	3	22	T__osmolality	277.0	279.4338333175007	-2.433833317500728	3.3638080089625686	Osmolality	electrolyte
1511	44811	3	23	T__globulin	27.0	28.70165779077883	-1.7016577907788317	-0.05224088733477606	Globulin	protein/immune
1511	44811	3	24	T__wbc	2.0014800002101243	2.077949899497076	-0.07646989928695191	-0.21232192361393093	WBC	haematologic/immune
1511	44811	3	25	T__lymphocyte_percent	25.6	29.326927274599658	-3.7269272745996567	-0.5635472172059628	Lymphocyte Percent	haematologic/immune
1511	44811	3	26	T__monocyte_percent	8.1	7.9371736623305535	0.1628263376694461	0.01794082565628432	Monocyte Percent	haematologic/immune
1511	44811	3	27	T__neutrophil_percent	59.7	59.24612390512402	0.45387609487598013	0.1732270101254857	Neutrophil Percent	haematologic/immune
1511	44811	3	28	T__eosinophil_percent	1.9021075263969205	1.2508303713834796	0.6512771550134409	0.44556939071204027	Eosinophil Percent	haematologic/immune
1511	44811	3	29	T__basophil_percent	0.6418538861723948	0.4983859303688909	0.1434679558035039	0.09073351342525433	Basophil Percent	haematologic/immune
1511	44811	3	30	T__lymphocyte_count	0.9555114450274363	1.099738207308478	-0.1442267622810417	0.1124502665377446	Lymphocyte Count	haematologic/immune
1511	44811	3	31	T__monocyte_count	0.4054651081081644	0.4349189892611629	-0.029453881152998518	-0.22689425405939012	Monocyte Count	haematologic/immune
1511	44811	3	32	T__neutrophil_count	1.5686159179138452	1.633412951176817	-0.0647970332629717	0.7777839257408407	Neutrophil Count	haematologic/immune
1511	44811	3	33	T__eosinophil_count	0.3364722366212129	0.17812474332066555	0.15834749330054734	0.6454863317992875	Eosinophil Count	haematologic/immune
1511	44811	3	34	T__basophil_count	0.0953101798043248	0.03823019621507457	0.057079983589250226	0.12188499350975673	Basophil Count	haematologic/immune
1511	44811	3	35	T__rbc	4.18	4.3952986632664395	-0.21529866326643976	0.009048769111221693	RBC	haematologic
1511	44811	3	36	T__hemoglobin	11.9	13.625955085052304	-1.7259550850523038	2.493223017801098	Hemoglobin	haematologic
1511	44811	3	37	T__hematocrit	35.2	39.45303545165702	-4.25303545165702	-1.6605740003185574	Hematocrit	haematologic
1511	44811	3	38	T__mcv	84.2	89.9303985993994	-5.730398599399393	-2.7832216811447434	MCV	haematologic
1511	44811	3	39	T__mch	28.6	31.047562646701113	-2.447562646701112	0.4623503222129414	MCH	haematologic
1511	44811	3	40	T__mchc	33.9	34.50846687797101	-0.6084668779710114	0.07422881347095982	MCHC	haematologic
1511	44811	3	41	T__rdw	2.6390573296152584	2.6356053298024595	0.003451999812798867	0.07277350411416195	RDW	haematologic
1511	44811	3	42	T__platelets	5.700443573390687	5.5619602984511145	0.13848327493957235	-0.476189201424409	Platelets	haematologic
1511	44811	3	43	T__mean_platelet_volume	8.8	7.718839806021169	1.0811601939788318	-0.6444921780249048	Mean Platelet Volume	haematologic
1511	44811	3	44	T__weight	4.550714000192032	4.330188229184695	0.2205257710073374	-9.846515771486184	Weight	anthropometric
1511	44811	3	45	T__bmi	3.661508257317805	3.391935904921397	0.26957235239640776	-2.442387532192997	BMI	anthropometric/metabolic
1511	44811	3	46	T__waist	4.844187086458591	4.617119021740411	0.2270680647181802	19.654023512353923	Waist	anthropometric/metabolic
1511	44811	3	47	T__systolic_bp	111.33333333333331	128.8908141527193	-17.557480819385972	-3.6747696155021115	Systolic Bp	cardiovascular
1511	44811	3	48	T__diastolic_bp	64.0	67.50016855705337	-3.500168557053371	0.21147951141114485	Diastolic Bp	cardiovascular
1511	44811	3	49	T__pulse	4.290459441148391	4.302098087489186	-0.0116386463407947	0.11021989165733713	Pulse	cardiovascular
1511	44811	3	50	T__hdl	0.76080582903376	0.8963136837080302	-0.13550785467427018	-1.0951816586428675	HDL	lipid/metabolic
1512	44815	0	1	T__albumin	40.0	43.10857470290294	-3.108574702902942	0.9783503567172283	Albumin	protein/liver
1512	44815	0	2	T__alt	3.044522437723423	2.9403069812579283	0.10421545646549468	-0.5269845845949355	ALT	liver
1512	44815	0	3	T__ast	2.995732273553991	3.1179407987946353	-0.1222085252406444	-0.5016550875375576	AST	liver
1512	44815	0	4	T__alkaline_phosphatase	3.6375861597263857	4.119993336218491	-0.4824071764921056	-0.810025093656115	Alkaline Phosphatase	liver/bone
1512	44815	0	5	T__blood_urea_nitrogen	1.6639260977181702	1.4920680730826101	0.1718580246355601	3.237001574508995	Blood Urea Nitrogen	renal
1512	44815	0	6	T__calcium	2.3	2.3745003479225093	-0.07450034792250948	-0.3024504482762926	Calcium	mineral
1512	44815	0	7	T__total_cholesterol	6.232	4.6143956011856	1.6176043988144002	0.6959205063654783	Total Cholesterol	lipid/metabolic
1512	44815	0	8	T__bicarbonate	24.0	24.037137495716582	-0.03713749571658198	-0.02428738984839143	Bicarbonate	electrolyte
1512	44815	0	9	T__creatinine	4.410735561310335	4.128485807671604	0.28224975363873117	1.1081049023053233	Creatinine	renal
1512	44815	0	10	T__ggt	2.6390573296152584	2.7329827020918143	-0.09392537247655586	-0.0617715954493482	GGT	liver
1512	44815	0	11	T__glucose	1.6094379124341005	1.7069609311626444	-0.09752301872854385	-1.9733998851857777	Glucose	metabolic
1512	44815	0	12	T__iron	2.9496883350525844	2.6854422283126476	0.26424610673993687	-0.047110097197842406	Iron	haematologic/mineral
1512	44815	0	13	T__ldh	4.844187086458591	4.787844122612814	0.056342963845777305	0.21872812036058042	LDH	tissue-turnover
1512	44815	0	14	T__phosphorus	1.259	1.29981527300996	-0.04081527300996002	0.29686150534001715	Phosphorus	mineral/renal
1512	44815	0	15	T__total_bilirubin	2.89591193827178	2.5304960412977784	0.3654158969740018	0.33829533603752915	Total Bilirubin	liver/haematologic
1512	44815	0	16	T__total_protein	66.0	70.94388549940092	-4.9438854994009205	0.6832408985255051	Total Protein	protein/liver
1512	44815	0	17	T__triglycerides	0.7920871284148489	0.7565726380738517	0.035514490340997185	0.13849066226262643	Triglycerides	lipid/metabolic
1512	44815	0	18	T__uric_acid	5.4510384535657	5.608133550848847	-0.15709509728314686	0.024376492140712806	Uric Acid	renal/metabolic
1512	44815	0	19	T__sodium	139.0	139.01521280596415	-0.015212805964154086	-0.045921220901843356	Sodium	electrolyte
1512	44815	0	20	T__potassium	4.0	3.863461478991223	0.13653852100877684	0.38660976783763423	Potassium	electrolyte
1512	44815	0	21	T__chloride	106.0	104.5207821859325	1.4792178140674963	-0.6812012767637504	Chloride	electrolyte
1512	44815	0	22	T__osmolality	276.0	275.5534722485275	0.4465277514725017	-0.6155474075164715	Osmolality	electrolyte
1512	44815	0	23	T__globulin	26.0	27.83531079649799	-1.8353107964979891	-0.03977822349308424	Globulin	protein/immune
1512	44815	0	24	T__wbc	1.88706964903238	2.125147151951289	-0.23807750291890906	-0.8359154524720933	WBC	haematologic/immune
1512	44815	0	25	T__lymphocyte_percent	39.0	30.27858249067819	8.72141750932181	1.5746221226155448	Lymphocyte Percent	haematologic/immune
1512	44815	0	26	T__monocyte_percent	5.8	7.722470451242524	-1.922470451242524	-0.4353714113279055	Monocyte Percent	haematologic/immune
1512	44815	0	27	T__neutrophil_percent	53.4	59.079951285616055	-5.679951285616056	-2.428082705490326	Neutrophil Percent	haematologic/immune
1512	44815	0	28	T__eosinophil_percent	0.7884573603642702	1.1052255401217783	-0.31676817975750815	-0.3727252841518445	Eosinophil Percent	haematologic/immune
1512	44815	0	29	T__basophil_percent	0.4700036292457356	0.4801040383241123	-0.010100409078376726	-0.004250248364981025	Basophil Percent	haematologic/immune
1512	44815	0	30	T__lymphocyte_count	1.1631508098056809	1.15404302010707	0.009107789698610924	-0.0037032088646576453	Lymphocyte Count	haematologic/immune
1512	44815	0	31	T__monocyte_count	0.262364264467491	0.44322716037931226	-0.18086289591182125	-0.8258074898710188	Monocyte Count	haematologic/immune
1512	44815	0	32	T__neutrophil_count	1.3862943611198906	1.6747977016216402	-0.28850334050174964	3.6010931570284987	Neutrophil Count	haematologic/immune
1512	44815	0	33	T__eosinophil_count	0.0953101798043248	0.15347842925912553	-0.05816824945480073	-0.2537111531207743	Eosinophil Count	haematologic/immune
1512	44815	0	34	T__basophil_count	5.397605346934028e-79	0.03888444274336034	-0.03888444274336034	-0.10210059470147398	Basophil Count	haematologic/immune
1512	44815	0	35	T__rbc	4.58	4.569966742055406	0.010033257944593643	0.01174735611473568	RBC	haematologic
1512	44815	0	36	T__hemoglobin	14.1	13.854272846789875	0.24572715321012417	-0.5707805185839713	Hemoglobin	haematologic
1512	44815	0	37	T__hematocrit	41.4	39.9501338496414	1.4498661503586021	0.8269883239839931	Hematocrit	haematologic
1512	44815	0	38	T__mcv	90.5	87.59598480500088	2.9040151949991184	0.22681529904905234	MCV	haematologic
1512	44815	0	39	T__mch	30.7	30.3584344171137	0.34156558288630023	0.4129448087081201	MCH	haematologic
1512	44815	0	40	T__mchc	34.0	34.631388330533056	-0.6313883305330563	0.5081905488907857	MCHC	haematologic
1512	44815	0	41	T__rdw	2.517696472610991	2.601154632255981	-0.08345815964498993	-1.859797641819821	RDW	haematologic
1512	44815	0	42	T__platelets	5.768320995793772	5.617901608249924	0.15041938754384798	-0.41061375754123836	Platelets	haematologic
1512	44815	0	43	T__mean_platelet_volume	6.9	7.758983699077645	-0.8589836990776449	0.4470242446950791	Mean Platelet Volume	haematologic
1512	44815	0	44	T__weight	4.200204952921578	4.244553355648033	-0.04434840272645424	2.026853883868852	Weight	anthropometric
1512	44815	0	45	T__bmi	3.1612467120315646	3.2723858179256333	-0.11113910589406872	0.8886352136539768	BMI	anthropometric/metabolic
1512	44815	0	46	T__waist	4.443827035579329	4.467075317396592	-0.02324828181726346	-2.0097903419804934	Waist	anthropometric/metabolic
1512	44815	0	47	T__systolic_bp	114.0	109.20556932700094	4.794430672999056	0.9902385657102011	Systolic Bp	cardiovascular
1512	44815	0	48	T__diastolic_bp	59.333333333333336	63.25876525995595	-3.9254319266226148	0.2349462332746481	Diastolic Bp	cardiovascular
1512	44815	0	49	T__pulse	4.04305126783455	4.356977762591136	-0.3139264947565854	2.7512782026254805	Pulse	cardiovascular
1512	44815	0	50	T__hdl	1.128171090909654	0.8812879766578275	0.24688311425182652	2.2312963629421056	HDL	lipid/metabolic
1513	44817	2	1	T__albumin	42.0	40.69451845929697	1.3054815407030276	-0.47605228395072435	Albumin	protein/liver
1513	44817	2	2	T__alt	2.772588722239781	3.0194001158687445	-0.24681139362896332	1.2524801601693465	ALT	liver
1513	44817	2	3	T__ast	2.772588722239781	3.198065338215316	-0.42547661597553477	-1.7250812070353774	AST	liver
1513	44817	2	4	T__alkaline_phosphatase	4.382026634673881	4.302113911488517	0.07991272318536424	0.13544918841667294	Alkaline Phosphatase	liver/bone
1513	44817	2	5	T__blood_urea_nitrogen	1.955860479908481	1.8348520633717236	0.12100841653675753	2.2101168727345457	Blood Urea Nitrogen	renal
1513	44817	2	6	T__calcium	2.375	2.3496498209297982	0.02535017907020176	0.09614790384181972	Calcium	mineral
1513	44817	2	7	T__total_cholesterol	6.0	5.204494789256388	0.7955052107436122	0.36749291840206755	Total Cholesterol	lipid/metabolic
1513	44817	2	8	T__bicarbonate	27.0	25.312993192900116	1.687006807099884	1.0378406648566545	Bicarbonate	electrolyte
1513	44817	2	9	T__creatinine	4.260423812914633	4.230548812281574	0.02987500063305859	0.12044360897804954	Creatinine	renal
1513	44817	2	10	T__ggt	3.970291913552122	3.1028687948985105	0.8674231186536114	0.33150254367051485	GGT	liver
1513	44817	2	11	T__glucose	2.0135687975291283	1.9403862531492282	0.07318254437990013	1.4142253880528646	Glucose	metabolic
1513	44817	2	12	T__iron	3.054001181677967	2.5958311595832573	0.4581700220947096	-0.005405379096133947	Iron	haematologic/mineral
1513	44817	2	13	T__ldh	4.736198448394496	4.911299620919717	-0.1751011725252214	-0.6810024223121633	LDH	tissue-turnover
1513	44817	2	14	T__phosphorus	1.195	1.2413711836142785	-0.04637118361427839	0.3154459820256289	Phosphorus	mineral/renal
1513	44817	2	15	T__total_bilirubin	2.421256622711544	2.489305120905304	-0.06804849819375969	-0.08304147058695438	Total Bilirubin	liver/haematologic
1513	44817	2	16	T__total_protein	70.0	71.4364593437647	-1.436459343764696	0.20235978724308104	Total Protein	protein/liver
1513	44817	2	17	T__triglycerides	0.8224195162640845	0.9791618203694282	-0.15674230410534373	-0.637578456067468	Triglycerides	lipid/metabolic
1513	44817	2	18	T__uric_acid	5.698434868329605	5.67348020581536	0.024954662514245385	-0.009765665730060555	Uric Acid	renal/metabolic
1513	44817	2	19	T__sodium	140.0	139.44418163877313	0.5558183612268692	1.6334211133153251	Sodium	electrolyte
1513	44817	2	20	T__potassium	3.8	3.9793978488147963	-0.17939784881479648	-0.512045767617917	Potassium	electrolyte
1513	44817	2	21	T__chloride	105.0	104.02074777397003	0.9792522260299705	-0.5312553402384965	Chloride	electrolyte
1513	44817	2	22	T__osmolality	282.0	280.278964144602	1.7210358553979859	-2.2793496765107317	Osmolality	electrolyte
1513	44817	2	23	T__globulin	28.0	30.741940884467724	-2.7419408844677235	-0.11282524842474224	Globulin	protein/immune
1513	44817	2	24	T__wbc	2.0014800002101243	2.0673820382021817	-0.0659020379920574	-0.3048122739672962	WBC	haematologic/immune
1513	44817	2	25	T__lymphocyte_percent	27.8	30.085329112819522	-2.2853291128195217	-0.08348788182086096	Lymphocyte Percent	haematologic/immune
1513	44817	2	26	T__monocyte_percent	6.8	7.777814988934603	-0.9778149889346031	-0.1411493313879171	Monocyte Percent	haematologic/immune
1513	44817	2	27	T__neutrophil_percent	53.2	58.20991977211941	-5.00991977211941	-1.4698187782418985	Neutrophil Percent	haematologic/immune
1513	44817	2	28	T__eosinophil_percent	2.4159137783010487	1.3027790470913894	1.1131347312096593	1.8207069027971223	Eosinophil Percent	haematologic/immune
1513	44817	2	29	T__basophil_percent	1.0986122886681098	0.49275307461505996	0.6058592140530499	0.23042779565411733	Basophil Percent	haematologic/immune
1513	44817	2	30	T__lymphocyte_count	1.029619417181158	1.1075043651844425	-0.0778849480032846	0.022760200020100946	Lymphocyte Count	haematologic/immune
1513	44817	2	31	T__monocyte_count	0.3364722366212129	0.42428133047735855	-0.08780909385614566	-0.3099519888656306	Monocyte Count	haematologic/immune
1513	44817	2	32	T__neutrophil_count	1.4816045409242156	1.608870503275791	-0.1272659623515755	1.5997329743562205	Neutrophil Count	haematologic/immune
1513	44817	2	33	T__eosinophil_count	0.5306282510621704	0.19665055069292836	0.333977700369242	0.09388026506486707	Eosinophil Count	haematologic/immune
1513	44817	2	34	T__basophil_count	0.0953101798043248	0.03660395402025852	0.05870622578406628	0.24094891363960327	Basophil Count	haematologic/immune
1513	44817	2	35	T__rbc	4.09	4.343492801894454	-0.25349280189445444	-0.24071539724176766	RBC	haematologic
1513	44817	2	36	T__hemoglobin	13.6	13.138744318786697	0.4612556812133022	-0.9590672291443779	Hemoglobin	haematologic
1513	44817	2	37	T__hematocrit	38.3	38.40781948873884	-0.10781948873884062	-0.05695115224394558	Hematocrit	haematologic
1513	44817	2	38	T__mcv	93.5	88.68000151073518	4.819998489264819	2.7288434332265865	MCV	haematologic
1513	44817	2	39	T__mch	33.2	30.345195821515873	2.8548041784841303	-0.8255790498003465	MCH	haematologic
1513	44817	2	40	T__mchc	35.6	34.19727511363777	1.402724886362229	0.6062856825047226	MCHC	haematologic
1513	44817	2	41	T__rdw	2.5952547069568657	2.6528193200739385	-0.05756461311707284	-1.3695638254714886	RDW	haematologic
1513	44817	2	42	T__platelets	5.777652323222656	5.562699267086288	0.21495305613636884	-0.6718564560317355	Platelets	haematologic
1513	44817	2	43	T__mean_platelet_volume	8.0	7.914291812778939	0.08570818722106122	-0.05206447801374839	Mean Platelet Volume	haematologic
1513	44817	2	44	T__weight	4.245634009768327	4.2636070175197345	-0.01797300775140709	0.8120394247965774	Weight	anthropometric
1513	44817	2	45	T__bmi	3.224857896545748	3.411506254482145	-0.1866483579363969	1.659024098204085	BMI	anthropometric/metabolic
1513	44817	2	46	T__waist	4.593097604753822	4.607945521359122	-0.014847916605299716	-1.2966496748382967	Waist	anthropometric/metabolic
1513	44817	2	47	T__systolic_bp	145.33333333333334	131.2141655700025	14.119167763330836	2.823007100048059	Systolic Bp	cardiovascular
1513	44817	2	48	T__diastolic_bp	84.0	65.32263303230408	18.677366967695917	-1.0871358041986838	Diastolic Bp	cardiovascular
1513	44817	2	49	T__pulse	4.143134726391533	4.283629289050894	-0.14049456265936122	1.2712362922482219	Pulse	cardiovascular
1513	44817	2	50	T__hdl	1.1786549963416462	0.8765393442356469	0.3021156521059992	2.5951223133747217	HDL	lipid/metabolic
1514	44820	3	1	T__albumin	44.0	41.348110898039714	2.651889101960286	-0.8594553634919397	Albumin	protein/liver
1514	44820	3	2	T__alt	3.4011973816621555	3.1954737681687284	0.20572361349342705	-1.0785013236494818	ALT	liver
1514	44820	3	3	T__ast	3.332204510175204	3.2061463030234125	0.12605820715179128	0.5273685763995893	AST	liver
1514	44820	3	4	T__alkaline_phosphatase	4.219507705176107	4.2445758767600275	-0.025068171583920495	-0.04695099506775517	Alkaline Phosphatase	liver/bone
1514	44820	3	5	T__blood_urea_nitrogen	1.0260415958332745	1.5371959095396042	-0.5111543137063297	-9.516416915164745	Blood Urea Nitrogen	renal
1514	44820	3	6	T__calcium	2.3	2.316029084211411	-0.01602908421141125	-0.035198083684741706	Calcium	mineral
1514	44820	3	7	T__total_cholesterol	4.732	5.329475993466698	-0.5974759934666976	-0.29230272007700164	Total Cholesterol	lipid/metabolic
1514	44820	3	8	T__bicarbonate	24.0	24.019747027661563	-0.019747027661562555	-0.011671154237810542	Bicarbonate	electrolyte
1514	44820	3	9	T__creatinine	3.849509100038904	4.04882798703551	-0.19931888699660627	-0.8009450286565075	Creatinine	renal
1514	44820	3	10	T__ggt	3.367295829986474	3.144715094213784	0.2225807357726901	0.12233912956267212	GGT	liver
1514	44820	3	11	T__glucose	1.7047480922384253	1.8570819391743876	-0.1523338469359623	-3.0688324119798005	Glucose	metabolic
1514	44820	3	12	T__iron	2.302585092994046	2.600977517564129	-0.2983924245700833	0.05375008360849687	Iron	haematologic/mineral
1514	44820	3	13	T__ldh	4.465908118654584	4.834715522951714	-0.3688074042971303	-1.3315484253940209	LDH	tissue-turnover
1514	44820	3	14	T__phosphorus	0.936	1.2053354714652182	-0.2693354714652182	1.84197547651505	Phosphorus	mineral/renal
1514	44820	3	15	T__total_bilirubin	2.256541154492639	2.4449659895246705	-0.18842483503203145	-0.24685237212362707	Total Bilirubin	liver/haematologic
1514	44820	3	16	T__total_protein	78.0	72.47474105727771	5.525258942722289	-0.7376838931384185	Total Protein	protein/liver
1514	44820	3	17	T__triglycerides	1.0032021038634515	0.9961338158176464	0.007068288045805171	0.028735869592059086	Triglycerides	lipid/metabolic
1514	44820	3	18	T__uric_acid	5.912962318953024	5.580419983657643	0.3325423352953809	-0.13826271654429492	Uric Acid	renal/metabolic
1514	44820	3	19	T__sodium	139.0	138.73745932906252	0.2625406709374829	0.8098772812918299	Sodium	electrolyte
1514	44820	3	20	T__potassium	3.8	3.8472112855927385	-0.04721128559273868	-0.1251522618805385	Potassium	electrolyte
1514	44820	3	21	T__chloride	107.0	104.88777567100445	2.112224328995552	-1.0711924879345172	Chloride	electrolyte
1514	44820	3	22	T__osmolality	274.0	276.5348339503496	-2.5348339503495936	3.503401273318151	Osmolality	electrolyte
1514	44820	3	23	T__globulin	34.0	31.126630159238008	2.873369840761992	0.08821244255796461	Globulin	protein/immune
1514	44820	3	24	T__wbc	2.2407096892759584	2.1327251983966526	0.10798449087930573	0.29982352582851246	WBC	haematologic/immune
1514	44820	3	25	T__lymphocyte_percent	24.7	31.573819689983523	-6.873819689983524	-1.0393875899501903	Lymphocyte Percent	haematologic/immune
1514	44820	3	26	T__monocyte_percent	6.9	6.73752403929744	0.16247596070256076	0.017902219788420184	Monocyte Percent	haematologic/immune
1514	44820	3	27	T__neutrophil_percent	59.1	58.63771846937937	0.46228153062062916	0.17643504094994514	Neutrophil Percent	haematologic/immune
1514	44820	3	28	T__eosinophil_percent	2.2082744135228043	1.1430851763531535	1.0651892371696507	0.7287461501530931	Eosinophil Percent	haematologic/immune
1514	44820	3	29	T__basophil_percent	0.7884573603642702	0.47900523352801444	0.3094521268362557	0.19570696848309857	Basophil Percent	haematologic/immune
1514	44820	3	30	T__lymphocyte_count	1.1314021114911006	1.195896294446196	-0.06449418295509535	0.0502846208895854	Lymphocyte Count	haematologic/immune
1514	44820	3	31	T__monocyte_count	0.4700036292457356	0.40349595059368637	0.0665076786520492	0.5123335039817694	Monocyte Count	haematologic/immune
1514	44820	3	32	T__neutrophil_count	1.791759469228055	1.6776074331148685	0.11415203611318647	-1.370211170303085	Neutrophil Count	haematologic/immune
1514	44820	3	33	T__eosinophil_count	0.5306282510621704	0.16491899954251113	0.3657092515196593	1.4907739828911577	Eosinophil Count	haematologic/immune
1514	44820	3	34	T__basophil_count	0.0953101798043248	0.03835351118356853	0.05695666862075627	0.12162167451088139	Basophil Count	haematologic/immune
1514	44820	3	35	T__rbc	4.09	4.498472184345008	-0.4084721843450083	0.017167642513043483	RBC	haematologic
1514	44820	3	36	T__hemoglobin	12.9	13.457756448992187	-0.5577564489921869	0.8057053332370947	Hemoglobin	haematologic
1514	44820	3	37	T__hematocrit	38.0	38.96214930352924	-0.9621493035292374	-0.3756658358544305	Hematocrit	haematologic
1514	44820	3	38	T__mcv	92.8	86.73939817890682	6.060601821093172	2.9435994890512123	MCV	haematologic
1514	44820	3	39	T__mch	31.6	29.9462517665279	1.6537482334721005	-0.31239691847539464	MCH	haematologic
1514	44820	3	40	T__mchc	34.1	34.4914590107489	-0.3914590107488962	0.04775533220033487	MCHC	haematologic
1514	44820	3	41	T__rdw	2.602689685444384	2.6243361106108387	-0.02164642516645454	-0.45634017854440223	RDW	haematologic
1514	44820	3	42	T__platelets	5.796057750765372	5.651688346449068	0.14436940431630418	-0.4964292719210791	Platelets	haematologic
1514	44820	3	43	T__mean_platelet_volume	7.5	7.8993490023792035	-0.39934900237920345	0.23805658936467	Mean Platelet Volume	haematologic
1514	44820	3	44	T__weight	4.204692619390966	4.306243635489956	-0.10155101609899031	4.534271332831597	Weight	anthropometric
1514	44820	3	45	T__bmi	3.29842610362621	3.420772203926662	-0.12234610030045223	1.1084838164221191	BMI	anthropometric/metabolic
1514	44820	3	46	T__waist	4.520701029361642	4.5786183965043925	-0.05791736714275064	-5.013075251291014	Waist	anthropometric/metabolic
1514	44820	3	47	T__systolic_bp	120.66666666666669	115.98603364447688	4.680633022189809	0.9796535270747609	Systolic Bp	cardiovascular
1514	44820	3	48	T__diastolic_bp	75.33333333333333	70.45435306843689	4.878980264896441	-0.29478704976241077	Diastolic Bp	cardiovascular
1514	44820	3	49	T__pulse	4.59511985013459	4.325591953553963	0.2695278965806267	-2.552473431177237	Pulse	cardiovascular
1514	44820	3	50	T__hdl	0.76080582903376	0.8448041896876779	-0.08399836065391786	-0.678879199773111	HDL	lipid/metabolic
1515	44821	2	1	T__albumin	44.0	43.178433758252886	0.8215662417471137	-0.2995894416016842	Albumin	protein/liver
1515	44821	2	2	T__alt	2.833213344056216	3.2891701846394823	-0.45595684058326613	2.313819019159829	ALT	liver
1515	44821	2	3	T__ast	3.258096538021482	3.320464277347751	-0.06236773932626871	-0.25286798615323636	AST	liver
1515	44821	2	4	T__alkaline_phosphatase	4.174387269895637	4.245236130877093	-0.0708488609814566	-0.12008626833957693	Alkaline Phosphatase	liver/bone
1515	44821	2	5	T__blood_urea_nitrogen	1.3506671834767394	1.8842946394396383	-0.5336274559628988	-9.746256317797242	Blood Urea Nitrogen	renal
1515	44821	2	6	T__calcium	2.375	2.373991189972759	0.0010088100272409584	0.0038262045102411663	Calcium	mineral
1515	44821	2	7	T__total_cholesterol	6.465	5.109255116719698	1.3557448832803018	0.6263021750663614	Total Cholesterol	lipid/metabolic
1515	44821	2	8	T__bicarbonate	23.0	25.61160903605558	-2.6116090360555795	-1.6066527099467063	Bicarbonate	electrolyte
1515	44821	2	9	T__creatinine	4.512725895596812	4.53198532810967	-0.019259432512857444	-0.0776460421611127	Creatinine	renal
1515	44821	2	10	T__ggt	2.833213344056216	3.3774872355594714	-0.5442738915032552	-0.20800480827261583	GGT	liver
1515	44821	2	11	T__glucose	1.912501086924184	1.9343526453969815	-0.021851558472797405	-0.42227322133444994	Glucose	metabolic
1515	44821	2	12	T__iron	3.261935314328648	2.864810223069336	0.3971250912593116	-0.0046851857680021616	Iron	haematologic/mineral
1515	44821	2	13	T__ldh	4.882801922586371	4.9149127897998275	-0.032110867213456906	-0.12488539076892015	LDH	tissue-turnover
1515	44821	2	14	T__phosphorus	1.066	1.1862535488430679	-0.12025354884306783	0.8180403399318917	Phosphorus	mineral/renal
1515	44821	2	15	T__total_bilirubin	2.6864860231863696	2.7276975324090342	-0.04121150922266459	-0.0502915482603808	Total Bilirubin	liver/haematologic
1515	44821	2	16	T__total_protein	71.0	70.80603308769807	0.19396691230193142	-0.027324896646741335	Total Protein	protein/liver
1515	44821	2	17	T__triglycerides	1.221714485802093	1.0755775099438358	0.14613697585825713	0.5944393121811963	Triglycerides	lipid/metabolic
1515	44821	2	18	T__uric_acid	5.846438775057725	5.944239577978201	-0.09780080292047622	0.038273006052784206	Uric Acid	renal/metabolic
1515	44821	2	19	T__sodium	138.0	139.6409724359625	-1.6409724359625102	-4.822436987063805	Sodium	electrolyte
1515	44821	2	20	T__potassium	5.0	4.093089223640095	0.9069107763599051	2.5885473416215645	Potassium	electrolyte
1515	44821	2	21	T__chloride	104.0	103.2888035509414	0.7111964490586047	-0.3858320680595277	Chloride	electrolyte
1515	44821	2	22	T__osmolality	274.0	280.65928226975154	-6.659282269751543	8.819591317486966	Osmolality	electrolyte
1515	44821	2	23	T__globulin	27.0	27.62759932944519	-0.6275993294451894	-0.025824426287586022	Globulin	protein/immune
1515	44821	2	24	T__wbc	2.2082744135228043	2.072574972765078	0.1356994407577261	0.6276415172234582	WBC	haematologic/immune
1515	44821	2	25	T__lymphocyte_percent	28.8	28.036936714975912	0.7630632850240886	0.027876307620013294	Lymphocyte Percent	haematologic/immune
1515	44821	2	26	T__monocyte_percent	5.6	8.631494439327426	-3.0314944393274263	-0.4376016097722887	Monocyte Percent	haematologic/immune
1515	44821	2	27	T__neutrophil_percent	64.4	59.292081416101304	5.107918583898702	1.4985698362129647	Neutrophil Percent	haematologic/immune
1515	44821	2	28	T__eosinophil_percent	0.6931471805599453	1.3766115770049017	-0.6834643964449564	-1.117913500974951	Eosinophil Percent	haematologic/immune
1515	44821	2	29	T__basophil_percent	0.262364264467491	0.4951608094180403	-0.2327965449505493	-0.08854003280727968	Basophil Percent	haematologic/immune
1515	44821	2	30	T__lymphocyte_count	1.1939224684724346	1.0667072168684257	0.12721525160400882	-0.03717591969108845	Lymphocyte Count	haematologic/immune
1515	44821	2	31	T__monocyte_count	0.4054651081081644	0.46465357721965483	-0.05918846911149045	-0.20892578334851383	Monocyte Count	haematologic/immune
1515	44821	2	32	T__neutrophil_count	1.824549292051046	1.6293631625231386	0.19518612952790737	-2.453489383753458	Neutrophil Count	haematologic/immune
1515	44821	2	33	T__eosinophil_count	0.0953101798043248	0.20768350159960366	-0.11237332179527887	-0.031587849202796545	Eosinophil Count	haematologic/immune
1515	44821	2	34	T__basophil_count	5.397605346934028e-79	0.03817348531780772	-0.03817348531780772	-0.1566760542739497	Basophil Count	haematologic/immune
1515	44821	2	35	T__rbc	5.14	4.897811559342986	0.24218844065701362	0.2299808367907455	RBC	haematologic
1515	44821	2	36	T__hemoglobin	16.1	15.395568919299432	0.7044310807005694	-1.4646903923515102	Hemoglobin	haematologic
1515	44821	2	37	T__hematocrit	47.8	44.4502437007712	3.349756299228794	1.7693691855614537	Hematocrit	haematologic
1515	44821	2	38	T__mcv	93.2	91.10801945031545	2.09198054968455	1.1843753474526832	MCV	haematologic
1515	44821	2	39	T__mch	31.3	31.578160157362337	-0.27816015736233624	0.08044096339015813	MCH	haematologic
1515	44821	2	40	T__mchc	33.7	34.660564725691685	-0.9605647256916825	-0.41517523925611366	MCHC	haematologic
1515	44821	2	41	T__rdw	2.617395832834079	2.617681650479378	-0.0002858176452988914	-0.006800106636462491	RDW	haematologic
1515	44821	2	42	T__platelets	5.998936561946683	5.456537004411565	0.5423995575351173	-1.6953219974110825	Platelets	haematologic
1515	44821	2	43	T__mean_platelet_volume	6.3	7.645280983568132	-1.3452809835681325	0.8172072524488707	Mean Platelet Volume	haematologic
1515	44821	2	44	T__weight	4.102643365036796	4.475359465225939	-0.3727161001891428	16.839706063461755	Weight	anthropometric
1515	44821	2	45	T__bmi	3.078693794268338	3.379205332166884	-0.3005115378985459	2.6710970762033055	BMI	anthropometric/metabolic
1515	44821	2	46	T__waist	4.517431271680085	4.660696282051263	-0.14326501037117811	-12.511151163604177	Waist	anthropometric/metabolic
1515	44821	2	47	T__systolic_bp	118.0	133.30265989337445	-15.302659893374454	-3.059636251423477	Systolic Bp	cardiovascular
1515	44821	2	48	T__diastolic_bp	62.66666666666666	70.92177939131658	-8.25511272464992	0.48049752549088465	Diastolic Bp	cardiovascular
1515	44821	2	49	T__pulse	4.465908118654584	4.253809147141257	0.2120989715133268	-1.9191341289840114	Pulse	cardiovascular
1515	44821	2	50	T__hdl	0.7701082216960736	0.7957777962868191	-0.02566957459074548	-0.2204973007221349	HDL	lipid/metabolic
1516	44824	2	1	T__albumin	40.0	42.40638144004136	-2.4063814400413577	0.8775025497269099	Albumin	protein/liver
1516	44824	2	2	T__alt	3.367295829986474	3.0620748975726397	0.3052209324138344	-1.5488878235962267	ALT	liver
1516	44824	2	3	T__ast	3.58351893845611	3.1429102780075384	0.4406086604485715	1.7864335929581803	AST	liver
1516	44824	2	4	T__alkaline_phosphatase	4.31748811353631	4.179457755077718	0.13803035845859224	0.23395648758848572	Alkaline Phosphatase	liver/bone
1516	44824	2	5	T__blood_urea_nitrogen	1.5195132049061133	1.5236166976164982	-0.004103492710384904	-0.07494684035973669	Blood Urea Nitrogen	renal
1516	44824	2	6	T__calcium	2.275	2.3476598021375463	-0.07265980213754641	-0.27558336569300046	Calcium	mineral
1516	44824	2	7	T__total_cholesterol	3.672	4.913691727077234	-1.2416917270772339	-0.5736139881632828	Total Cholesterol	lipid/metabolic
1516	44824	2	8	T__bicarbonate	24.0	24.30451997851703	-0.3045199785170283	-0.18733962165188497	Bicarbonate	electrolyte
1516	44824	2	9	T__creatinine	4.272769648736932	4.0739960534538335	0.19877359528309846	0.801372675418334	Creatinine	renal
1516	44824	2	10	T__ggt	3.9318256327243257	2.916649734979196	1.0151758977451295	0.38796912964213603	GGT	liver
1516	44824	2	11	T__glucose	1.791759469228055	1.7575877263521615	0.03417174287589342	0.6603561920207869	Glucose	metabolic
1516	44824	2	12	T__iron	2.2407096892759584	2.613069708143343	-0.37236001886738457	0.004393013434226263	Iron	haematologic/mineral
1516	44824	2	13	T__ldh	4.897839799950911	4.788500223394987	0.10933957655592419	0.4252428205667519	LDH	tissue-turnover
1516	44824	2	14	T__phosphorus	1.259	1.2729904100719698	-0.013990410071969883	0.0951715763997642	Phosphorus	mineral/renal
1516	44824	2	15	T__total_bilirubin	2.256541154492639	2.4919374369501655	-0.23539628245752642	-0.28726061536752157	Total Bilirubin	liver/haematologic
1516	44824	2	16	T__total_protein	74.0	72.41667614814499	1.5833238518550132	-0.22304917935133733	Total Protein	protein/liver
1516	44824	2	17	T__triglycerides	0.6729444732424258	0.8238008066124325	-0.1508563333700067	-0.6136361760600725	Triglycerides	lipid/metabolic
1516	44824	2	18	T__uric_acid	5.548297571815806	5.579621743564198	-0.03132417174839208	0.012258286017339628	Uric Acid	renal/metabolic
1516	44824	2	19	T__sodium	139.0	138.9976851533734	0.0023148466266036394	0.00680279677273525	Sodium	electrolyte
1516	44824	2	20	T__potassium	4.4	3.844031839565934	0.5559681604340665	1.5868704410969656	Potassium	electrolyte
1516	44824	2	21	T__chloride	105.0	104.85734915838593	0.1426508416140706	-0.07738968509086804	Chloride	electrolyte
1516	44824	2	22	T__osmolality	276.0	276.20036769682434	-0.20036769682434397	0.26536811740866145	Osmolality	electrolyte
1516	44824	2	23	T__globulin	34.0	30.01029470810364	3.9897052918963603	0.1641681967870356	Globulin	protein/immune
1516	44824	2	24	T__wbc	1.9021075263969205	2.1181356975459305	-0.21602817114900996	-0.9991806034414605	WBC	haematologic/immune
1516	44824	2	25	T__lymphocyte_percent	38.6	32.3648771689121	6.235122831087899	0.22778215843851995	Lymphocyte Percent	haematologic/immune
1516	44824	2	26	T__monocyte_percent	17.2	7.224946458289527	9.975053541710473	1.4399167060275795	Monocyte Percent	haematologic/immune
1516	44824	2	27	T__neutrophil_percent	38.6	57.01689272373405	-18.41689272373405	-5.403179290984802	Neutrophil Percent	haematologic/immune
1516	44824	2	28	T__eosinophil_percent	1.840549633397487	1.179121294556036	0.6614283388414508	1.081870063406942	Eosinophil Percent	haematologic/immune
1516	44824	2	29	T__basophil_percent	0.3364722366212129	0.4732817569942942	-0.1368095203730813	-0.05203307216073111	Basophil Percent	haematologic/immune
1516	44824	2	30	T__lymphocyte_count	1.1631508098056809	1.198626616951779	-0.035475807146098104	0.010367041221953024	Lymphocyte Count	haematologic/immune
1516	44824	2	31	T__monocyte_count	0.6931471805599453	0.4194734666205918	0.27367371393935347	0.9660242260865718	Monocyte Count	haematologic/immune
1516	44824	2	32	T__neutrophil_count	1.1631508098056809	1.6407336686414562	-0.47758285883577534	6.003215888599642	Neutrophil Count	haematologic/immune
1516	44824	2	33	T__eosinophil_count	0.262364264467491	0.17801008232733995	0.08435418214015106	0.02371174174171535	Eosinophil Count	haematologic/immune
1516	44824	2	34	T__basophil_count	5.397605346934028e-79	0.03653157456127463	-0.03653157456127463	-0.14993713335379064	Basophil Count	haematologic/immune
1516	44824	2	35	T__rbc	4.38	4.562840943075371	-0.18284094307537124	-0.1736247732303371	RBC	haematologic
1516	44824	2	36	T__hemoglobin	13.0	13.518699852581689	-0.5186998525816886	1.0785081910851722	Hemoglobin	haematologic
1516	44824	2	37	T__hematocrit	38.8	39.28187371284211	-0.4818737128421162	-0.25452970982731604	Hematocrit	haematologic
1516	44824	2	38	T__mcv	88.7	86.30101278663173	2.3989872133682724	1.3581872521692577	MCV	haematologic
1516	44824	2	39	T__mch	29.7	29.69109335238484	0.008906647615159358	-0.002575707899844192	MCH	haematologic
1516	44824	2	40	T__mchc	33.6	34.38133785423068	-0.7813378542306779	-0.33770980954614194	MCHC	haematologic
1516	44824	2	41	T__rdw	2.631888840136646	2.6116850341459776	0.0202038059906684	0.4806842315675522	RDW	haematologic
1516	44824	2	42	T__platelets	5.817111159963204	5.6454056243849635	0.17170553557824064	-0.5366821699964159	Platelets	haematologic
1516	44824	2	43	T__mean_platelet_volume	7.0	7.977360650859499	-0.9773606508594987	0.5937095832738946	Mean Platelet Volume	haematologic
1516	44824	2	44	T__weight	4.55597994179732	4.2522356739819305	0.30374426781538943	-13.72348601489677	Weight	anthropometric
1516	44824	2	45	T__bmi	3.662792119350618	3.3532445216939384	0.3095475976566795	-2.751414101529959	BMI	anthropometric/metabolic
1516	44824	2	46	T__waist	4.787491742782046	4.504693979481257	0.2827977633007892	24.696369031200124	Waist	anthropometric/metabolic
1516	44824	2	47	T__systolic_bp	113.33333333333331	110.80773200760403	2.5256013257292835	0.5049724313738573	Systolic Bp	cardiovascular
1516	44824	2	48	T__diastolic_bp	65.33333333333333	64.48132810889952	0.8520052244338103	-0.04959186091103473	Diastolic Bp	cardiovascular
1516	44824	2	49	T__pulse	4.343805421853684	4.337488088636647	0.006317333217037202	-0.05716109651299595	Pulse	cardiovascular
1516	44824	2	50	T__hdl	0.6830968447064438	0.8502830169961207	-0.16718617228967692	-1.4361009208633309	HDL	lipid/metabolic
1517	44825	1	1	T__albumin	43.0	41.63938186042144	1.3606181395785626	-0.47977654771234407	Albumin	protein/liver
1517	44825	1	2	T__alt	2.4849066497880004	3.1207780681581156	-0.6358714183701153	3.393473441817979	ALT	liver
1517	44825	1	3	T__ast	2.8903717578961645	3.2033115066548765	-0.312939748758712	-1.3531673350046998	AST	liver
1517	44825	1	4	T__alkaline_phosphatase	4.3694478524670215	4.194319977597828	0.1751278748691938	0.3239711696600282	Alkaline Phosphatase	liver/bone
1517	44825	1	5	T__blood_urea_nitrogen	1.5195132049061133	1.6210070337527387	-0.10149382884662539	-1.8341682110422066	Blood Urea Nitrogen	renal
1517	44825	1	6	T__calcium	2.3	2.345791181840703	-0.0457911818407033	-0.0704501055399667	Calcium	mineral
1517	44825	1	7	T__total_cholesterol	4.758	5.489031604206927	-0.7310316042069269	-0.3210561431647831	Total Cholesterol	lipid/metabolic
1517	44825	1	8	T__bicarbonate	22.0	24.49786777013712	-2.4978677701371197	-1.5463399739682242	Bicarbonate	electrolyte
1517	44825	1	9	T__creatinine	4.209160236650682	4.1723382857682765	0.036821950882405474	0.15914728507443282	Creatinine	renal
1517	44825	1	10	T__ggt	2.4849066497880004	3.1443078999769467	-0.6594012501889464	-0.4842411680653713	GGT	liver
1517	44825	1	11	T__glucose	1.7047480922384253	1.8485585108719602	-0.14381041863353494	-2.763608152661197	Glucose	metabolic
1517	44825	1	12	T__iron	3.1441522786722644	2.6653822817552824	0.4787699969169821	-0.14388845964308644	Iron	haematologic/mineral
1517	44825	1	13	T__ldh	4.634728988229636	4.870065302601647	-0.2353363143720113	-0.8434915020327718	LDH	tissue-turnover
1517	44825	1	14	T__phosphorus	1.356	1.245928261144309	0.1100717388556911	-0.7461629555301652	Phosphorus	mineral/renal
1517	44825	1	15	T__total_bilirubin	2.7966713927557385	2.5116190744494187	0.28505231830631983	0.43609693000600624	Total Bilirubin	liver/haematologic
1517	44825	1	16	T__total_protein	71.0	70.20242073801106	0.7975792619889432	-0.11990093742549493	Total Protein	protein/liver
1517	44825	1	17	T__triglycerides	0.6195006403916468	0.969924490072426	-0.3504238496807792	-1.4759720259250773	Triglycerides	lipid/metabolic
1517	44825	1	18	T__uric_acid	5.424950017481403	5.639791776361581	-0.2148417588801781	0.05726453211776685	Uric Acid	renal/metabolic
1517	44825	1	19	T__sodium	141.0	139.0377617680516	1.9622382319483904	5.664379792425246	Sodium	electrolyte
1517	44825	1	20	T__potassium	4.2	3.9573370231943463	0.24266297680565385	0.7216805436698923	Potassium	electrolyte
1517	44825	1	21	T__chloride	105.0	104.12124392207922	0.8787560779207837	-0.44055528206730393	Chloride	electrolyte
1517	44825	1	22	T__osmolality	279.0	277.388600854202	1.611399145797975	-2.072029622533906	Osmolality	electrolyte
1517	44825	1	23	T__globulin	28.0	28.56303887758962	-0.5630388775896193	-0.018555603657532005	Globulin	protein/immune
1517	44825	1	24	T__wbc	2.2082744135228043	2.0992531965763765	0.10902121694642775	0.2185313645754601	WBC	haematologic/immune
1517	44825	1	25	T__lymphocyte_percent	26.8	29.859624875381154	-3.0596248753811537	0.03219787215271966	Lymphocyte Percent	haematologic/immune
1517	44825	1	26	T__monocyte_percent	5.2	7.430741249709364	-2.2307412497093635	-0.30855263314895665	Monocyte Percent	haematologic/immune
1517	44825	1	27	T__neutrophil_percent	64.3	59.47776357323686	4.822236426763141	1.302343476787711	Neutrophil Percent	haematologic/immune
1517	44825	1	28	T__eosinophil_percent	1.1314021114911006	1.1922700153701036	-0.06086790387900298	-0.0711730896133383	Eosinophil Percent	haematologic/immune
1517	44825	1	29	T__basophil_percent	0.9162907318741552	0.4992430538321687	0.4170476780419865	0.3181646388749594	Basophil Percent	haematologic/immune
1517	44825	1	30	T__lymphocyte_count	1.1631508098056809	1.1298552330255445	0.03329557678013639	0.07275837486345671	Lymphocyte Count	haematologic/immune
1517	44825	1	31	T__monocyte_count	0.3364722366212129	0.42044416258746387	-0.08397192596625097	-0.36458442278474773	Monocyte Count	haematologic/immune
1517	44825	1	32	T__neutrophil_count	1.824549292051046	1.6585763572101366	0.16597293484090936	-1.865865011104948	Neutrophil Count	haematologic/immune
1517	44825	1	33	T__eosinophil_count	0.1823215567939546	0.16650627703592513	0.01581527975802946	0.024656662673686217	Eosinophil Count	haematologic/immune
1517	44825	1	34	T__basophil_count	0.0953101798043248	0.040077489469312194	0.0552326903350126	0.06877022746584756	Basophil Count	haematologic/immune
1517	44825	1	35	T__rbc	4.75	4.510968145058489	0.23903185494151113	0.04178983820387902	RBC	haematologic
1517	44825	1	36	T__hemoglobin	14.3	13.860720225759053	0.4392797742409478	-0.6339983306991723	Hemoglobin	haematologic
1517	44825	1	37	T__hematocrit	42.8	39.9922657526431	2.8077342473568976	1.1712281922037038	Hematocrit	haematologic
1517	44825	1	38	T__mcv	90.3	88.83143175908778	1.4685682409122194	0.6560243191803281	MCV	haematologic
1517	44825	1	39	T__mch	30.0	30.764429376669305	-0.7644293766693053	0.04824423596599333	MCH	haematologic
1517	44825	1	40	T__mchc	33.3	34.60760546255496	-1.3076054625549602	0.05068335146014254	MCHC	haematologic
1517	44825	1	41	T__rdw	2.602689685444384	2.625400658958489	-0.022710973514104893	-0.5007586529684906	RDW	haematologic
1517	44825	1	42	T__platelets	5.976350909297934	5.631579671832341	0.3447712374655927	-1.183898564211853	Platelets	haematologic
1517	44825	1	43	T__mean_platelet_volume	7.0	7.682290136855153	-0.682290136855153	0.4240575707314926	Mean Platelet Volume	haematologic
1517	44825	1	44	T__weight	4.044804116661965	4.353873368134877	-0.30906925147291275	13.795678035973518	Weight	anthropometric
1517	44825	1	45	T__bmi	3.047850227816097	3.3908048587240973	-0.34295463090800027	3.3317414560212377	BMI	anthropometric/metabolic
1517	44825	1	46	T__waist	4.375757021660286	4.590075273035168	-0.21431825137488225	-18.4850590304313	Waist	anthropometric/metabolic
1517	44825	1	47	T__systolic_bp	107.33333333333331	119.73865470499899	-12.405321371665678	-2.602969716282417	Systolic Bp	cardiovascular
1517	44825	1	48	T__diastolic_bp	55.333333333333336	73.36684005837168	-18.033506725038343	0.986946232057585	Diastolic Bp	cardiovascular
1517	44825	1	49	T__pulse	4.51085950651685	4.327756428351076	0.18310307816577343	-1.6789393202730436	Pulse	cardiovascular
1517	44825	1	50	T__hdl	0.7975071958841881	0.8841046992624557	-0.08659750337826766	-0.7664151956520977	HDL	lipid/metabolic
1518	44826	1	1	T__albumin	39.0	41.75081366404034	-2.7508136640403364	0.9699825724372627	Albumin	protein/liver
1518	44826	1	2	T__alt	2.9444389791664403	3.207124912725794	-0.26268593355935366	1.40188364081175	ALT	liver
1518	44826	1	3	T__ast	3.1354942159291497	3.317213752205119	-0.18171953627596915	-0.7857644853241018	AST	liver
1518	44826	1	4	T__alkaline_phosphatase	4.406719247264253	4.294834913544122	0.1118843337201314	0.2069761794860908	Alkaline Phosphatase	liver/bone
1518	44826	1	5	T__blood_urea_nitrogen	1.5953389880545987	1.782702778473248	-0.18736379041864937	-3.3859862436127557	Blood Urea Nitrogen	renal
1518	44826	1	6	T__calcium	2.4	2.381897305599988	0.018102694400011998	0.027851142507638357	Calcium	mineral
1518	44826	1	7	T__total_cholesterol	5.379	4.946896383221688	0.43210361677831166	0.18977226135236855	Total Cholesterol	lipid/metabolic
1518	44826	1	8	T__bicarbonate	29.0	25.956677458363444	3.043322541636556	1.8840113780533896	Bicarbonate	electrolyte
1518	44826	1	9	T__creatinine	4.4630304188269685	4.616894292633656	-0.15386387380668776	-0.6650114184762017	Creatinine	renal
1518	44826	1	10	T__ggt	4.04305126783455	3.540752378208017	0.5022988896265335	0.36887070044376596	GGT	liver
1518	44826	1	11	T__glucose	2.0992441689760155	1.9519481822030438	0.14729598677297173	2.8305903964953543	Glucose	metabolic
1518	44826	1	12	T__iron	2.580216829592325	2.728201743968114	-0.14798491437578898	0.04447505381929467	Iron	haematologic/mineral
1518	44826	1	13	T__ldh	4.700480365792417	4.964600303392006	-0.26411993759958907	-0.9466576523779155	LDH	tissue-turnover
1518	44826	1	14	T__phosphorus	1.485	1.1749575779369072	0.31004242206309285	-2.101739941526935	Phosphorus	mineral/renal
1518	44826	1	15	T__total_bilirubin	2.421256622711544	2.677427244584727	-0.25617062187318274	-0.39191128990073415	Total Bilirubin	liver/haematologic
1518	44826	1	16	T__total_protein	77.0	73.46601718867157	3.5339828113284284	-0.5312673888576338	Total Protein	protein/liver
1518	44826	1	17	T__triglycerides	1.2578926463153663	0.9139218453953871	0.3439708009199792	1.4487920281550977	Triglycerides	lipid/metabolic
1518	44826	1	18	T__uric_acid	6.0758056955417326	5.966215754948016	0.1095899405937164	-0.029210413774414693	Uric Acid	renal/metabolic
1518	44826	1	19	T__sodium	139.0	139.8874290789627	-0.8874290789626968	-2.5617355019607313	Sodium	electrolyte
1518	44826	1	20	T__potassium	4.3	4.016307443570744	0.28369255642925584	0.8437026572987988	Potassium	electrolyte
1518	44826	1	21	T__chloride	96.0	103.70963999035048	-7.709639990350482	3.8651483681600274	Chloride	electrolyte
1518	44826	1	22	T__osmolality	279.0	280.8440459143624	-1.8440459143624253	2.3711802068626673	Osmolality	electrolyte
1518	44826	1	23	T__globulin	38.0	31.715203524631246	6.284796475368754	0.20712280644711695	Globulin	protein/immune
1518	44826	1	24	T__wbc	1.9021075263969205	1.979485909337599	-0.07737838294067845	-0.15510378700852537	WBC	haematologic/immune
1518	44826	1	25	T__lymphocyte_percent	39.5	33.41522926986859	6.08477073013141	-0.06403290534856022	Lymphocyte Percent	haematologic/immune
1518	44826	1	26	T__monocyte_percent	10.9	8.607229601078892	2.2927703989211086	0.31713240784212965	Monocyte Percent	haematologic/immune
1518	44826	1	27	T__neutrophil_percent	46.8	53.92910759174692	-7.129107591746923	-1.9253611697470165	Neutrophil Percent	haematologic/immune
1518	44826	1	28	T__eosinophil_percent	1.252762968495368	1.3408133274720333	-0.08805035897666524	-0.10295764582907882	Eosinophil Percent	haematologic/immune
1518	44826	1	29	T__basophil_percent	0.262364264467491	0.503418938715894	-0.24105467424840304	-0.18390001292284575	Basophil Percent	haematologic/immune
1518	44826	1	30	T__lymphocyte_count	1.1939224684724346	1.104499478813355	0.08942298965907947	0.19540948174557088	Lymphocyte Count	haematologic/immune
1518	44826	1	31	T__monocyte_count	0.4700036292457356	0.4243861869793031	0.045617442266432495	0.1980591568699776	Monocyte Count	haematologic/immune
1518	44826	1	32	T__neutrophil_count	1.308332819650179	1.4680817515885602	-0.15974893193838136	1.7958948725641415	Neutrophil Count	haematologic/immune
1518	44826	1	33	T__eosinophil_count	0.0953101798043248	0.1858636070670957	-0.09055342726277091	-0.14117646631136907	Eosinophil Count	haematologic/immune
1518	44826	1	34	T__basophil_count	5.397605346934028e-79	0.033524481321404995	-0.033524481321404995	-0.041741334564072585	Basophil Count	haematologic/immune
1518	44826	1	35	T__rbc	5.91	4.834351569771821	1.0756484302281795	0.18805516057469077	RBC	haematologic
1518	44826	1	36	T__hemoglobin	16.0	14.439947793802075	1.5600522061979252	-2.2515730350711163	Hemoglobin	haematologic
1518	44826	1	37	T__hematocrit	47.6	42.62570222959933	4.974297770400675	2.0749961612619585	Hematocrit	haematologic
1518	44826	1	38	T__mcv	80.5	88.52079433438715	-8.020794334387148	-3.5829701309850646	MCV	haematologic
1518	44826	1	39	T__mch	27.1	29.978854245987964	-2.878854245987963	0.18168862656782558	MCH	haematologic
1518	44826	1	40	T__mchc	33.7	33.83914885165867	-0.13914885165866764	0.00539346947978589	MCHC	haematologic
1518	44826	1	41	T__rdw	2.734367509419584	2.6638530252227226	0.07051448419686146	1.554787517111856	RDW	haematologic
1518	44826	1	42	T__platelets	5.53338948872752	5.474626434672238	0.05876305405528193	-0.2017845103209766	Platelets	haematologic
1518	44826	1	43	T__mean_platelet_volume	7.4	7.821575488652576	-0.421575488652576	0.26201797144827527	Mean Platelet Volume	haematologic
1518	44826	1	44	T__weight	4.475061500641071	4.516767564664372	-0.041706064023300904	1.861600365197064	Weight	anthropometric
1518	44826	1	45	T__bmi	3.42816382989197	3.427386203114556	0.0007776267774137757	-0.007554501785738208	BMI	anthropometric/metabolic
1518	44826	1	46	T__waist	4.729156165769083	4.662488234797061	0.06666793097202195	5.750143217149146	Waist	anthropometric/metabolic
1518	44826	1	47	T__systolic_bp	124.66666666666669	137.42970681085586	-12.763040144189176	-2.6780287255517075	Systolic Bp	cardiovascular
1518	44826	1	48	T__diastolic_bp	68.0	72.13766873423668	-4.137668734236684	0.22644827925161568	Diastolic Bp	cardiovascular
1518	44826	1	49	T__pulse	4.553876891600541	4.246153737295831	0.30772315430470965	-2.8216265324216745	Pulse	cardiovascular
1518	44826	1	50	T__hdl	0.708035793053696	0.8337428252058505	-0.1257070321521545	-1.112546850466318	HDL	lipid/metabolic
1519	44831	2	1	T__albumin	42.0	43.55230584186544	-1.55230584186544	0.566058361125612	Albumin	protein/liver
1519	44831	2	2	T__alt	3.295836866004329	3.3913219968301656	-0.09548513082583643	0.4845531245219643	ALT	liver
1519	44831	2	3	T__ast	3.091042453358316	3.3314054217235856	-0.2403629683652695	-0.9745438974206934	AST	liver
1519	44831	2	4	T__alkaline_phosphatase	4.127134385045092	4.19306341470904	-0.06592902966394831	-0.11174733140261776	Alkaline Phosphatase	liver/bone
1519	44831	2	5	T__blood_urea_nitrogen	1.5953389880545987	1.7031459032791578	-0.1078069152245591	-1.9690025632463763	Blood Urea Nitrogen	renal
1519	44831	2	6	T__calcium	2.25	2.3552417366154232	-0.10524173661542324	-0.39915979860434553	Calcium	mineral
1519	44831	2	7	T__total_cholesterol	4.163	5.361590485661846	-1.1985904856618461	-0.5537028665507836	Total Cholesterol	lipid/metabolic
1519	44831	2	8	T__bicarbonate	28.0	24.97378921312682	3.026210786873179	1.8617142514344838	Bicarbonate	electrolyte
1519	44831	2	9	T__creatinine	4.410735561310335	4.434827932212391	-0.02409237090205618	-0.09713044481312572	Creatinine	renal
1519	44831	2	10	T__ggt	2.8903717578961645	3.447897632696029	-0.5575258747998646	-0.21306931033283755	GGT	liver
1519	44831	2	11	T__glucose	1.871802176901592	1.8643394555257142	0.007462721375877779	0.14421430852341136	Glucose	metabolic
1519	44831	2	12	T__iron	3.1354942159291497	2.86148457481457	0.2740096411145796	-0.003232699466997747	Iron	haematologic/mineral
1519	44831	2	13	T__ldh	4.74493212836325	4.865441953848973	-0.12050982548572264	-0.4686860852195166	LDH	tissue-turnover
1519	44831	2	14	T__phosphorus	1.033	1.1898006292381735	-0.15680062923817362	1.066656587498493	Phosphorus	mineral/renal
1519	44831	2	15	T__total_bilirubin	3.0689827352935835	2.6972626438680503	0.3717200914255332	0.4536203422270992	Total Bilirubin	liver/haematologic
1519	44831	2	16	T__total_protein	66.0	71.07218726990314	-5.072187269903139	0.7145393576574468	Total Protein	protein/liver
1519	44831	2	17	T__triglycerides	0.4687528473440829	1.0759418295880951	-0.6071889822440122	-2.4698540451474473	Triglycerides	lipid/metabolic
1519	44831	2	18	T__uric_acid	6.005120873555468	5.874162833187792	0.130958040367676	-0.05124863725023104	Uric Acid	renal/metabolic
1519	44831	2	19	T__sodium	140.0	139.2505265756827	0.7494734243173014	2.202528380758061	Sodium	electrolyte
1519	44831	2	20	T__potassium	4.0	4.048912448680386	-0.0489124486803858	-0.13960820877220245	Potassium	electrolyte
1519	44831	2	21	T__chloride	102.0	103.60359705208174	-1.6035970520817386	0.869969426531649	Chloride	electrolyte
1519	44831	2	22	T__osmolality	279.0	278.2772605836713	0.7227394163286931	-0.957200194082772	Osmolality	electrolyte
1519	44831	2	23	T__globulin	24.0	27.5198814280377	-3.5198814280376993	-0.14483590758415738	Globulin	protein/immune
1519	44831	2	24	T__wbc	1.547562508716013	2.100713216069423	-0.5531507073534101	-2.5584508475342154	WBC	haematologic/immune
1519	44831	2	25	T__lymphocyte_percent	27.0	28.907765136368887	-1.9077651363688872	-0.06969467520177813	Lymphocyte Percent	haematologic/immune
1519	44831	2	26	T__monocyte_percent	9.6	8.093430963318841	1.5065690366811584	0.21747591786149859	Monocyte Percent	haematologic/immune
1519	44831	2	27	T__neutrophil_percent	59.7	59.28843633934482	0.41156366065518313	0.12074524630901544	Neutrophil Percent	haematologic/immune
1519	44831	2	28	T__eosinophil_percent	1.4586150226995167	1.3056667046267647	0.152948318072752	0.25017102663183255	Eosinophil Percent	haematologic/immune
1519	44831	2	29	T__basophil_percent	0.3364722366212129	0.4912481311532689	-0.15477589453205598	-0.05886626359749142	Basophil Percent	haematologic/immune
1519	44831	2	30	T__lymphocyte_count	0.6931471805599453	1.1086397229229685	-0.41549254236302324	0.12141875437400129	Lymphocyte Count	haematologic/immune
1519	44831	2	31	T__monocyte_count	0.3364722366212129	0.452210618028972	-0.1157383814077591	-0.4085378852012048	Monocyte Count	haematologic/immune
1519	44831	2	32	T__neutrophil_count	1.1631508098056809	1.6563816348699463	-0.4932308250642654	6.199910802893967	Neutrophil Count	haematologic/immune
1519	44831	2	33	T__eosinophil_count	0.0953101798043248	0.19449995028641354	-0.09918977048208874	-0.027881987133532026	Eosinophil Count	haematologic/immune
1519	44831	2	34	T__basophil_count	5.397605346934028e-79	0.03944302364567875	-0.03944302364567875	-0.16188664100199973	Basophil Count	haematologic/immune
1519	44831	2	35	T__rbc	4.44	5.004985235282429	-0.5649852352824283	-0.5365069316775678	RBC	haematologic
1519	44831	2	36	T__hemoglobin	15.5	15.600046828071397	-0.10004682807139709	0.2080226609474477	Hemoglobin	haematologic
1519	44831	2	37	T__hematocrit	41.2	44.88793677806615	-3.6879367780661454	-1.9479989320152442	Hematocrit	haematologic
1519	44831	2	38	T__mcv	92.8	89.94386260756781	2.8561373924321884	1.6170029482561672	MCV	haematologic
1519	44831	2	39	T__mch	34.9	31.282403186016065	3.6175968139839334	-1.0461705789696143	MCH	haematologic
1519	44831	2	40	T__mchc	37.6	34.771813897165124	2.828186102834877	1.2223984605095448	MCHC	haematologic
1519	44831	2	41	T__rdw	2.6100697927420065	2.60666274050076	0.0034070522412465998	0.08105979087556799	RDW	haematologic
1519	44831	2	42	T__platelets	5.135798437050262	5.515918600498415	-0.3801201634481526	1.1881021394664877	Platelets	haematologic
1519	44831	2	43	T__mean_platelet_volume	8.1	7.648263940071389	0.4517360599286109	-0.2744125494045104	Mean Platelet Volume	haematologic
1519	44831	2	44	T__weight	4.3476939555933765	4.4923033273767	-0.14460937178332323	6.533603763339548	Weight	anthropometric
1519	44831	2	45	T__bmi	3.1888289035159043	3.370616976597928	-0.1817880730820236	1.6158234518834282	BMI	anthropometric/metabolic
1519	44831	2	46	T__waist	4.522874943261261	4.625493112414801	-0.10261816915353972	-8.96151421122241	Waist	anthropometric/metabolic
1519	44831	2	47	T__systolic_bp	100.66666666666669	122.41282465128289	-21.746157984616204	-4.347958705383071	Systolic Bp	cardiovascular
1519	44831	2	48	T__diastolic_bp	64.66666666666667	76.64914912625957	-11.982482459592902	0.6974530043520979	Diastolic Bp	cardiovascular
1519	44831	2	49	T__pulse	4.262679877041316	4.280888208824314	-0.018208331782997966	0.16475436305649432	Pulse	cardiovascular
1519	44831	2	50	T__hdl	0.8064758658669484	0.7834703870608497	0.02300547880609871	0.19761316887557082	HDL	lipid/metabolic
1520	44836	3	1	T__albumin	42.0	45.15569341882958	-3.1556934188295784	1.0227341830940238	Albumin	protein/liver
1520	44836	3	2	T__alt	3.367295829986474	3.1974314006715865	0.16986442931488765	-0.8905103733408973	ALT	liver
1520	44836	3	3	T__ast	3.091042453358316	3.2493268448261374	-0.15828439146782136	-0.6621878581387876	AST	liver
1520	44836	3	4	T__alkaline_phosphatase	4.477336814478207	4.1441979152180055	0.33313889926020135	0.6239466952618058	Alkaline Phosphatase	liver/bone
1520	44836	3	5	T__blood_urea_nitrogen	1.6639260977181702	1.5969915989777619	0.06693449874040835	1.2461532240677784	Blood Urea Nitrogen	renal
1520	44836	3	6	T__calcium	2.225	2.3914040358870134	-0.16640403588701336	-0.36540472951412495	Calcium	mineral
1520	44836	3	7	T__total_cholesterol	5.431	4.458748558955656	0.9722514410443441	0.4756538236241066	Total Cholesterol	lipid/metabolic
1520	44836	3	8	T__bicarbonate	26.0	24.617674830208244	1.3823251697917556	0.8170004387470746	Bicarbonate	electrolyte
1520	44836	3	9	T__creatinine	4.209160236650682	4.401741074827238	-0.19258083817655614	-0.7738687852227586	Creatinine	renal
1520	44836	3	10	T__ggt	2.6390573296152584	3.037404415740295	-0.39834708612503666	-0.21894723104039265	GGT	liver
1520	44836	3	11	T__glucose	1.871802176901592	1.7454216531987519	0.12638052370284014	2.54599128941644	Glucose	metabolic
1520	44836	3	12	T__iron	2.714694743820879	2.888159555847919	-0.17346481202704034	0.031246598042892825	Iron	haematologic/mineral
1520	44836	3	13	T__ldh	4.941642422609304	4.794562526259459	0.14707989634984475	0.5310197195335306	LDH	tissue-turnover
1520	44836	3	14	T__phosphorus	1.162	1.248048743632706	-0.08604874363270598	0.5884842226466391	Phosphorus	mineral/renal
1520	44836	3	15	T__total_bilirubin	2.5626389983283526	2.732639786580758	-0.1700007882524055	-0.22271532219125384	Total Bilirubin	liver/haematologic
1520	44836	3	16	T__total_protein	74.0	71.73732087657709	2.262679123422913	-0.302092980979323	Total Protein	protein/liver
1520	44836	3	17	T__triglycerides	0.8754687373538999	0.8453782634426398	0.030090473911260074	0.12233173417294253	Triglycerides	lipid/metabolic
1520	44836	3	18	T__uric_acid	5.863347044327539	5.8529951376906375	0.010351906636901553	-0.0043040617122015075	Uric Acid	renal/metabolic
1520	44836	3	19	T__sodium	135.0	139.2401598667369	-4.240159866736889	-13.079913039200381	Sodium	electrolyte
1520	44836	3	20	T__potassium	4.4	3.967944468464696	0.4320555315353043	1.1453347722002787	Potassium	electrolyte
1520	44836	3	21	T__chloride	106.0	103.84157282239023	2.1584271776097665	-1.0946237796194576	Chloride	electrolyte
1520	44836	3	22	T__osmolality	270.0	276.79100688998335	-6.7910068899833504	9.385870100958197	Osmolality	electrolyte
1520	44836	3	23	T__globulin	32.0	26.581627457747516	5.418372542252484	0.1663440152606137	Globulin	protein/immune
1520	44836	3	24	T__wbc	1.9459101490553128	2.121397166160478	-0.175487017105165	-0.4872471572274854	WBC	haematologic/immune
1520	44836	3	25	T__lymphocyte_percent	37.8	29.219861226101216	8.580138773898781	1.2973994320270295	Lymphocyte Percent	haematologic/immune
1520	44836	3	26	T__monocyte_percent	13.1	8.599106825667487	4.5008931743325125	0.4959255418628271	Monocyte Percent	haematologic/immune
1520	44836	3	27	T__neutrophil_percent	45.1	58.749674738146204	-13.649674738146203	-5.2095547017529675	Neutrophil Percent	haematologic/immune
1520	44836	3	28	T__eosinophil_percent	1.3862943611198906	1.2235224209440418	0.16277194017584873	0.11135995428501222	Eosinophil Percent	haematologic/immune
1520	44836	3	29	T__basophil_percent	0.6931471805599453	0.4753694837449799	0.2177776968149654	0.13772926133236954	Basophil Percent	haematologic/immune
1520	44836	3	30	T__lymphocyte_count	1.1939224684724346	1.1255536878891577	0.06836878058327689	-0.05330555493209354	Lymphocyte Count	haematologic/immune
1520	44836	3	31	T__monocyte_count	0.5877866649021191	0.4798921306494656	0.10789453425265344	0.8311519198157997	Monocyte Count	haematologic/immune
1520	44836	3	32	T__neutrophil_count	1.308332819650179	1.6659076197980518	-0.3575748001478729	4.292109033392099	Neutrophil Count	haematologic/immune
1520	44836	3	33	T__eosinophil_count	0.1823215567939546	0.1817276916260916	0.0005938651678630003	0.0024208267576404452	Eosinophil Count	haematologic/immune
1520	44836	3	34	T__basophil_count	0.0953101798043248	0.037997516833387174	0.05731266297093762	0.12238184237241412	Basophil Count	haematologic/immune
1520	44836	3	35	T__rbc	5.39	5.0635700772886265	0.32642992271137317	-0.013719495313139677	RBC	haematologic
1520	44836	3	36	T__hemoglobin	17.0	15.638300402308921	1.3616995976910786	-1.9670388932461755	Hemoglobin	haematologic
1520	44836	3	37	T__hematocrit	49.3	44.98821738921798	4.311782610782018	1.683511501344452	Hematocrit	haematologic
1520	44836	3	38	T__mcv	91.5	89.0086532243003	2.4913467756996965	1.2100328172815413	MCV	haematologic
1520	44836	3	39	T__mch	31.5	30.965946216830943	0.5340537831690568	-0.10088401171674148	MCH	haematologic
1520	44836	3	40	T__mchc	34.4	34.789005767779905	-0.38900576777990636	0.04745605327269411	MCHC	haematologic
1520	44836	3	41	T__rdw	2.580216829592325	2.5833035133630986	-0.0030866837707734796	-0.06507207597713413	RDW	haematologic
1520	44836	3	42	T__platelets	5.62040086571715	5.501901146327437	0.11849971938971215	-0.40747365896586624	Platelets	haematologic
1520	44836	3	43	T__mean_platelet_volume	7.3	7.733908421347637	-0.4339084213476374	0.2586578613373942	Mean Platelet Volume	haematologic
1520	44836	3	44	T__weight	4.553876891600541	4.373166425982295	0.18071046561824566	-8.068755146642085	Weight	anthropometric
1520	44836	3	45	T__bmi	3.3246762437544124	3.244445681657155	0.08023056209725743	-0.7269073509401508	BMI	anthropometric/metabolic
1520	44836	3	46	T__waist	4.58700621536042	4.497992090130359	0.08901412523006069	7.7046753024233485	Waist	anthropometric/metabolic
1520	44836	3	47	T__systolic_bp	122.0	113.29490756103871	8.705092438961287	1.8219703341217062	Systolic Bp	cardiovascular
1520	44836	3	48	T__diastolic_bp	80.0	66.53398592623897	13.46601407376103	-0.8136139818854901	Diastolic Bp	cardiovascular
1520	44836	3	49	T__pulse	4.204692619390966	4.307338974782112	-0.10264635539114586	0.9720778378304181	Pulse	cardiovascular
1520	44836	3	50	T__hdl	0.6729444732424258	0.790987103827717	-0.11804263058529119	-0.9540267925111904	HDL	lipid/metabolic
1521	44838	0	1	T__albumin	37.0	41.10790904036003	-4.107909040360028	1.292867200921709	Albumin	protein/liver
1521	44838	0	2	T__alt	3.1354942159291497	2.954902437390641	0.1805917785385085	-0.9131954761996997	ALT	liver
1521	44838	0	3	T__ast	3.1354942159291497	3.17676542030272	-0.041271204373570125	-0.16941461000396718	AST	liver
1521	44838	0	4	T__alkaline_phosphatase	4.48863636973214	4.2108776702378	0.2777586994943393	0.4663933862007643	Alkaline Phosphatase	liver/bone
1521	44838	0	5	T__blood_urea_nitrogen	2.005525858729668	1.826911087196264	0.17861477153340388	3.3642670914568344	Blood Urea Nitrogen	renal
1521	44838	0	6	T__calcium	2.275	2.3611131773015215	-0.08611317730152157	-0.3495952677218552	Calcium	mineral
1521	44838	0	7	T__total_cholesterol	6.568	5.102366789749279	1.4656332102507204	0.630539955610476	Total Cholesterol	lipid/metabolic
1521	44838	0	8	T__bicarbonate	26.0	25.101990325512	0.8980096744880015	0.5872854545272642	Bicarbonate	electrolyte
1521	44838	0	9	T__creatinine	4.168988105217867	4.305333411355246	-0.13634530613737894	-0.535287985868475	Creatinine	renal
1521	44838	0	10	T__ggt	2.3978952727983707	3.0130208631361657	-0.615125590337795	-0.404547654323884	GGT	liver
1521	44838	0	11	T__glucose	1.827769906751088	1.9087800427341193	-0.0810101359830313	-1.6392580452496543	Glucose	metabolic
1521	44838	0	12	T__iron	2.8903717578961645	2.6515065297116163	0.23886522818454825	-0.042585165230206036	Iron	haematologic/mineral
1521	44838	0	13	T__ldh	4.990432586778736	4.919773592463636	0.07065899431510037	0.2743041536724047	LDH	tissue-turnover
1521	44838	0	14	T__phosphorus	1.227	1.2320164898781782	-0.005016489878178154	0.036486408810631275	Phosphorus	mineral/renal
1521	44838	0	15	T__total_bilirubin	2.0592388343623163	2.5457308402873746	-0.48649200592505837	-0.45038537728340394	Total Bilirubin	liver/haematologic
1521	44838	0	16	T__total_protein	60.0	69.87621201240479	-9.876212012404793	1.3648843546642637	Total Protein	protein/liver
1521	44838	0	17	T__triglycerides	0.8518588717147662	0.9581140463352033	-0.1062551746204371	-0.4143477594841973	Triglycerides	lipid/metabolic
1521	44838	0	18	T__uric_acid	5.371103036273684	5.708542522280083	-0.3374394860063985	0.05236058362646039	Uric Acid	renal/metabolic
1521	44838	0	19	T__sodium	139.0	139.36641300677235	-0.36641300677234767	-1.1060505645670495	Sodium	electrolyte
1521	44838	0	20	T__potassium	4.5	4.02113098514012	0.47886901485988	1.3559209319962835	Potassium	electrolyte
1521	44838	0	21	T__chloride	103.0	103.74976102406985	-0.7497610240698549	0.34527583565240744	Chloride	electrolyte
1521	44838	0	22	T__osmolality	279.0	279.80155416645493	-0.8015541664549346	1.1049583984832032	Osmolality	electrolyte
1521	44838	0	23	T__globulin	23.0	28.768302972044772	-5.768302972044772	-0.12502124721090552	Globulin	protein/immune
1521	44838	0	24	T__wbc	2.0014800002101243	2.0736056832189727	-0.07212568300884836	-0.25324094972440886	WBC	haematologic/immune
1521	44838	0	25	T__lymphocyte_percent	40.5	28.084277605353837	12.415722394646163	2.241616242998019	Lymphocyte Percent	haematologic/immune
1521	44838	0	26	T__monocyte_percent	9.7	8.039067525659037	1.660932474340962	0.37614233030567984	Monocyte Percent	haematologic/immune
1521	44838	0	27	T__neutrophil_percent	45.7	60.29358614748237	-14.59358614748237	-6.238510218480133	Neutrophil Percent	haematologic/immune
1521	44838	0	28	T__eosinophil_percent	1.5040773967762742	1.2646815654725414	0.23939583130373276	0.28168510901491806	Eosinophil Percent	haematologic/immune
1521	44838	0	29	T__basophil_percent	0.4700036292457356	0.49921289276191516	-0.029209263516179584	-0.012291247170148702	Basophil Percent	haematologic/immune
1521	44838	0	30	T__lymphocyte_count	1.2809338454620642	1.067169197328347	0.2137646481337172	-0.08691627344447109	Lymphocyte Count	haematologic/immune
1521	44838	0	31	T__monocyte_count	0.4700036292457356	0.43929910751500173	0.030704521730733847	0.14019472534880598	Monocyte Count	haematologic/immune
1521	44838	0	32	T__neutrophil_count	1.3609765531356006	1.642389238347897	-0.28141268521229645	3.5125877338424436	Neutrophil Count	haematologic/immune
1521	44838	0	33	T__eosinophil_count	0.1823215567939546	0.1812182654573935	0.0011032913365610908	0.004812201155281158	Eosinophil Count	haematologic/immune
1521	44838	0	34	T__basophil_count	5.397605346934028e-79	0.03851076847693804	-0.03851076847693804	-0.10111942171467919	Basophil Count	haematologic/immune
1521	44838	0	35	T__rbc	4.39	4.342872865372456	0.04712713462754348	0.05517841125924193	RBC	haematologic
1521	44838	0	36	T__hemoglobin	14.5	13.46549676645924	1.0345032335407591	-2.402967211410569	Hemoglobin	haematologic
1521	44838	0	37	T__hematocrit	42.8	39.039230147980824	3.7607698520191732	2.145103364225468	Hematocrit	haematologic
1521	44838	0	38	T__mcv	97.6	90.05105965722186	7.548940342778138	0.5896026867556383	MCV	haematologic
1521	44838	0	39	T__mch	33.2	31.033575925097512	2.1664240749024906	2.6191560860189846	MCH	haematologic
1521	44838	0	40	T__mchc	34.0	34.45823400427379	-0.45823400427379113	0.368822448707149	MCHC	haematologic
1521	44838	0	41	T__rdw	2.5877640352277083	2.6435411663520467	-0.055777131124338464	-1.2429482913807202	RDW	haematologic
1521	44838	0	42	T__platelets	5.560681631015528	5.540790976567015	0.019890654448512457	-0.05429736483056227	Platelets	haematologic
1521	44838	0	43	T__mean_platelet_volume	7.1	7.708001208802374	-0.6080012088023743	0.31641028977665014	Mean Platelet Volume	haematologic
1521	44838	0	44	T__weight	4.133565275375382	4.308059962579071	-0.17449468720368877	7.974926101730974	Weight	anthropometric
1521	44838	0	45	T__bmi	3.176803048446293	3.383471008494224	-0.2066679600479313	1.6524555002959236	BMI	anthropometric/metabolic
1521	44838	0	46	T__waist	4.505349850705881	4.614273249256287	-0.10892339855040589	-9.416317134444732	Waist	anthropometric/metabolic
1521	44838	0	47	T__systolic_bp	123.33333333333331	130.88458973237488	-7.551256399041563	-1.5596315424912532	Systolic Bp	cardiovascular
1521	44838	0	48	T__diastolic_bp	59.333333333333336	65.41247810936055	-6.0791447760272135	0.36385095789642513	Diastolic Bp	cardiovascular
1521	44838	0	49	T__pulse	3.970291913552122	4.2921971622963095	-0.3219052487441876	2.8212046736206164	Pulse	cardiovascular
1521	44838	0	50	T__hdl	0.7466879474879752	0.8955620401806494	-0.14887409269267426	-1.3455040154047815	HDL	lipid/metabolic
1522	44839	0	1	T__albumin	38.0	41.02404718119025	-3.024047181190248	0.9517473186937861	Albumin	protein/liver
1522	44839	0	2	T__alt	3.091042453358316	2.8738239935202836	0.21721845983803245	-1.0984050130989735	ALT	liver
1522	44839	0	3	T__ast	3.295836866004329	3.16860203912938	0.12723482687494903	0.5222876070887277	AST	liver
1522	44839	0	4	T__alkaline_phosphatase	4.394449154672439	4.170689584397597	0.22375957027484183	0.3757217464846253	Alkaline Phosphatase	liver/bone
1522	44839	0	5	T__blood_urea_nitrogen	2.8780742300857587	1.8569278909856872	1.0211463391000715	19.233622139440545	Blood Urea Nitrogen	renal
1522	44839	0	6	T__calcium	2.275	2.3541350326607406	-0.07913503266074073	-0.3212659641199952	Calcium	mineral
1522	44839	0	7	T__total_cholesterol	2.922	4.982768825516885	-2.060768825516885	-0.8865772654964517	Total Cholesterol	lipid/metabolic
1522	44839	0	8	T__bicarbonate	30.0	25.519404187996955	4.480595812003045	2.930245433608994	Bicarbonate	electrolyte
1522	44839	0	9	T__creatinine	5.134856817395001	4.287720191942789	0.8471366254522117	3.325835489612172	Creatinine	renal
1522	44839	0	10	T__ggt	4.219507705176107	2.958269015289552	1.261238689886555	0.8294747634478058	GGT	liver
1522	44839	0	11	T__glucose	2.1838015570040787	1.9402270023514114	0.2435745546526673	4.928785064823512	Glucose	metabolic
1522	44839	0	12	T__iron	2.525728644308256	2.638446566017263	-0.11271792170900685	0.020095479601053106	Iron	haematologic/mineral
1522	44839	0	13	T__ldh	5.176149732573829	4.92632997910931	0.2498197534645188	0.9698212762432279	LDH	tissue-turnover
1522	44839	0	14	T__phosphorus	1.195	1.2322033018140794	-0.03720330181407938	0.27059057469618075	Phosphorus	mineral/renal
1522	44839	0	15	T__total_bilirubin	2.256541154492639	2.570324145721517	-0.31378299122887787	-0.2904945387972178	Total Bilirubin	liver/haematologic
1522	44839	0	16	T__total_protein	73.0	72.16513274977017	0.8348672502298342	-0.11537796542126029	Total Protein	protein/liver
1522	44839	0	17	T__triglycerides	0.7920871284148489	0.9365854825200352	-0.1444983541051863	-0.5634790915973162	Triglycerides	lipid/metabolic
1522	44839	0	18	T__uric_acid	6.262254751889545	5.709317864535352	0.5529368873541927	-0.08579937835110063	Uric Acid	renal/metabolic
1522	44839	0	19	T__sodium	136.0	139.45056184840664	-3.450561848406636	-10.415830797389978	Sodium	electrolyte
1522	44839	0	20	T__potassium	4.2	4.006207801394992	0.19379219860500818	0.5487239524632822	Potassium	electrolyte
1522	44839	0	21	T__chloride	99.0	103.62754830761833	-4.627548307618326	2.1310531724651733	Chloride	electrolyte
1522	44839	0	22	T__osmolality	287.0	280.4533136540216	6.546686345978401	-9.024737644640329	Osmolality	electrolyte
1522	44839	0	23	T__globulin	35.0	31.141085568579918	3.8589144314200823	0.08363747490976214	Globulin	protein/immune
1522	44839	0	24	T__wbc	1.9600947840472696	2.017313871407254	-0.05721908735998449	-0.20090230582119734	WBC	haematologic/immune
1522	44839	0	25	T__lymphocyte_percent	19.9	29.11941830482582	-9.219418304825822	-1.664534464140602	Lymphocyte Percent	haematologic/immune
1522	44839	0	26	T__monocyte_percent	6.3	7.661924517541799	-1.3619245175417989	-0.3084276270363589	Monocyte Percent	haematologic/immune
1522	44839	0	27	T__neutrophil_percent	69.1	59.368991221059176	9.731008778940819	4.1598409801428495	Neutrophil Percent	haematologic/immune
1522	44839	0	28	T__eosinophil_percent	1.62924053973028	1.3167865030070418	0.31245403672323824	0.3676490476764798	Eosinophil Percent	haematologic/immune
1522	44839	0	29	T__basophil_percent	0.4700036292457356	0.4860384517520468	-0.01603482250631122	-0.006747447317367779	Basophil Percent	haematologic/immune
1522	44839	0	30	T__lymphocyte_count	0.7884573603642702	1.0439685071386384	-0.25551114677436826	0.10389031533062218	Lymphocyte Count	haematologic/immune
1522	44839	0	31	T__monocyte_count	0.3364722366212129	0.4026149656971206	-0.06614272907590768	-0.30200313224014963	Monocyte Count	haematologic/immune
1522	44839	0	32	T__neutrophil_count	1.6486586255873816	1.5762335982700597	0.07242502731732192	-0.9040078004518923	Neutrophil Count	haematologic/immune
1522	44839	0	33	T__eosinophil_count	0.262364264467491	0.18902533076611888	0.07333893370137212	0.31988078741275366	Eosinophil Count	haematologic/immune
1522	44839	0	34	T__basophil_count	5.397605346934028e-79	0.033526268266348455	-0.033526268266348455	-0.08803139987649254	Basophil Count	haematologic/immune
1522	44839	0	35	T__rbc	4.2	4.292469044149333	-0.09246904414933255	-0.10826660664064289	RBC	haematologic
1522	44839	0	36	T__hemoglobin	12.6	12.938656927878526	-0.3386569278785263	0.7866398743132297	Hemoglobin	haematologic
1522	44839	0	37	T__hematocrit	37.5	37.90564797948107	-0.405647979481067	-0.23137731893083263	Hematocrit	haematologic
1522	44839	0	38	T__mcv	89.3	88.72786695928815	0.5721330407118472	0.044685897976143564	MCV	haematologic
1522	44839	0	39	T__mch	30.0	30.294253741925647	-0.29425374192564746	-0.35574589847239757	MCH	haematologic
1522	44839	0	40	T__mchc	33.6	34.12233946060617	-0.5223394606061689	0.42041951736526173	MCHC	haematologic
1522	44839	0	41	T__rdw	2.6461747973841225	2.6528899745861394	-0.006715177202016864	-0.1496422971443141	RDW	haematologic
1522	44839	0	42	T__platelets	4.912654885736052	5.537188136170717	-0.6245332504346646	1.7048463556312963	Platelets	haematologic
1522	44839	0	43	T__mean_platelet_volume	8.9	7.540959735866533	1.3590402641334673	-0.7072589948293639	Mean Platelet Volume	haematologic
1522	44839	0	44	T__weight	4.231203744939298	4.123178567964864	0.10802517697443381	-4.937071823234905	Weight	anthropometric
1522	44839	0	45	T__bmi	3.447444632827476	3.2764699005757754	0.1709747322517008	-1.3670630738089287	BMI	anthropometric/metabolic
1522	44839	0	46	T__waist	4.678420647727684	4.5226728800571285	0.15574776767055543	13.464236269575188	Waist	anthropometric/metabolic
1522	44839	0	47	T__systolic_bp	128.0	132.06963273439163	-4.069632734391632	-0.8405392749897517	Systolic Bp	cardiovascular
1522	44839	0	48	T__diastolic_bp	70.0	64.30937034105918	5.690629658940821	-0.34059742426344153	Diastolic Bp	cardiovascular
1522	44839	0	49	T__pulse	4.204692619390966	4.273036070715264	-0.06834345132429842	0.5989677553866082	Pulse	cardiovascular
1522	44839	0	50	T__hdl	0.7466879474879752	0.9157080113768875	-0.16902006388891233	-1.5275805919836507	HDL	lipid/metabolic
1523	44842	2	1	T__albumin	42.0	40.9952549700295	1.0047450299705005	-0.36638677100559824	Albumin	protein/liver
1523	44842	2	2	T__alt	3.091042453358316	2.9334435775682604	0.15759887579005571	-0.7997583186486829	ALT	liver
1523	44842	2	3	T__ast	3.091042453358316	3.172425460872519	-0.0813830075142028	-0.3299647772954056	AST	liver
1523	44842	2	4	T__alkaline_phosphatase	4.382026634673881	4.204338898962695	0.1776877357111859	0.30117431410577084	Alkaline Phosphatase	liver/bone
1523	44842	2	5	T__blood_urea_nitrogen	2.0515563381903004	1.8486494320118916	0.20290690617840879	3.705923850371565	Blood Urea Nitrogen	renal
1523	44842	2	6	T__calcium	2.3	2.35959803232457	-0.059598032324570394	-0.2260428167089413	Calcium	mineral
1523	44842	2	7	T__total_cholesterol	4.138	5.094682849990475	-0.9566828499904751	-0.4419508103530423	Total Cholesterol	lipid/metabolic
1523	44842	2	8	T__bicarbonate	28.0	25.070081097266346	2.929918902733654	1.8024758223806834	Bicarbonate	electrolyte
1523	44842	2	9	T__creatinine	3.939443601004138	4.320116810812692	-0.38067320980855435	-1.534716460553476	Creatinine	renal
1523	44842	2	10	T__ggt	2.833213344056216	3.004631276468711	-0.1714179324124947	-0.06551068262243831	GGT	liver
1523	44842	2	11	T__glucose	1.7715567619105357	1.9087080251937985	-0.13715126328326277	-2.650397033639972	Glucose	metabolic
1523	44842	2	12	T__iron	2.660259537265861	2.652776845475898	0.007482691789963081	-8.82789877857148e-05	Iron	haematologic/mineral
1523	44842	2	13	T__ldh	4.852030263919617	4.92507931774232	-0.07304905382270288	-0.2841019388017336	LDH	tissue-turnover
1523	44842	2	14	T__phosphorus	1.388	1.2361440577545826	0.15185594224541732	-1.0330197138483868	Phosphorus	mineral/renal
1523	44842	2	15	T__total_bilirubin	2.7966713927557385	2.5414877787134644	0.2551836140422741	0.31140764516839115	Total Bilirubin	liver/haematologic
1523	44842	2	16	T__total_protein	70.0	69.66839234460056	0.3316076553994378	-0.04671489999775404	Total Protein	protein/liver
1523	44842	2	17	T__triglycerides	0.9481769207364767	0.9534323519153032	-0.005255431178826431	-0.02137744316118391	Triglycerides	lipid/metabolic
1523	44842	2	18	T__uric_acid	5.678464666671911	5.712685956830262	-0.03422129015835029	0.013392033666938405	Uric Acid	renal/metabolic
1523	44842	2	19	T__sodium	139.0	139.30452936772298	-0.3045293677229779	-0.894941105877292	Sodium	electrolyte
1523	44842	2	20	T__potassium	3.9	4.036139770460567	-0.1361397704605669	-0.3885765282546601	Potassium	electrolyte
1523	44842	2	21	T__chloride	101.0	103.66461366053203	-2.6646136605320265	1.4455828633334784	Chloride	electrolyte
1523	44842	2	22	T__osmolality	279.0	279.8055139215623	-0.8055139215622944	1.0668272196533202	Osmolality	electrolyte
1523	44842	2	23	T__globulin	28.0	28.673137374571066	-0.6731373745710663	-0.02769822352486729	Globulin	protein/immune
1523	44842	2	24	T__wbc	2.379546134130174	2.0772771786861544	0.30226895544401966	1.3980643158518895	WBC	haematologic/immune
1523	44842	2	25	T__lymphocyte_percent	26.1	27.852361832427363	-1.7523618324273613	-0.06401746547243879	Lymphocyte Percent	haematologic/immune
1523	44842	2	26	T__monocyte_percent	4.8	8.102779022646368	-3.3027790226463685	-0.47676202149091007	Monocyte Percent	haematologic/immune
1523	44842	2	27	T__neutrophil_percent	66.3	60.41638310872453	5.883616891275466	1.7261455241067647	Neutrophil Percent	haematologic/immune
1523	44842	2	28	T__eosinophil_percent	1.2809338454620642	1.2769076909833879	0.00402615447867638	0.006585408796909547	Eosinophil Percent	haematologic/immune
1523	44842	2	29	T__basophil_percent	0.1823215567939546	0.5030403004623816	-0.320718743668427	-0.12197968012087132	Basophil Percent	haematologic/immune
1523	44842	2	30	T__lymphocyte_count	1.2809338454620642	1.064876642470757	0.21605720299130726	-0.06313806816251996	Lymphocyte Count	haematologic/immune
1523	44842	2	31	T__monocyte_count	0.4054651081081644	0.44317446406109134	-0.03770935595292696	-0.13310796596534608	Monocyte Count	haematologic/immune
1523	44842	2	32	T__neutrophil_count	2.0149030205422647	1.6480132814064616	0.36688973913580303	-4.611803523923379	Neutrophil Count	haematologic/immune
1523	44842	2	33	T__eosinophil_count	0.262364264467491	0.1837798909876383	0.0785843734798527	0.02208986349713941	Eosinophil Count	haematologic/immune
1523	44842	2	34	T__basophil_count	5.397605346934028e-79	0.039191982280687626	-0.039191982280687626	-0.16085628786031247	Basophil Count	haematologic/immune
1523	44842	2	35	T__rbc	4.68	4.316408211738785	0.36359178826121497	0.34526480077956695	RBC	haematologic
1523	44842	2	36	T__hemoglobin	13.8	13.418109387114699	0.3818906128853019	-0.7940471778531499	Hemoglobin	haematologic
1523	44842	2	37	T__hematocrit	40.2	38.93751699343255	1.2624830065674502	0.6668540423760698	Hematocrit	haematologic
1523	44842	2	38	T__mcv	85.8	90.38224141141995	-4.5822414114199574	-2.5942372000451623	MCV	haematologic
1523	44842	2	39	T__mch	29.4	31.136996181133135	-1.7369961811331365	0.5023208483210846	MCH	haematologic
1523	44842	2	40	T__mchc	34.2	34.42274752730611	-0.2227475273061046	-0.09627592547334832	MCHC	haematologic
1523	44842	2	41	T__rdw	2.6461747973841225	2.6483877015409583	-0.0022129041568357266	-0.052648898660604924	RDW	haematologic
1523	44842	2	42	T__platelets	5.631211781821365	5.5341266088495225	0.09708517297184294	-0.3034490479852002	Platelets	haematologic
1523	44842	2	43	T__mean_platelet_volume	7.7	7.732038064065869	-0.032038064065869065	0.01946191065572567	Mean Platelet Volume	haematologic
1523	44842	2	44	T__weight	4.185098925490565	4.300050382426747	-0.1149514569361818	5.193627925892243	Weight	anthropometric
1523	44842	2	45	T__bmi	3.269949095052201	3.3802397346700612	-0.11029063961786001	0.9803184499202678	BMI	anthropometric/metabolic
1523	44842	2	46	T__waist	4.591071261608589	4.616091053592285	-0.02501979198369586	-2.184946615917917	Waist	anthropometric/metabolic
1523	44842	2	47	T__systolic_bp	131.33333333333334	131.62943019982814	-0.2960968664947927	-0.059202041538713876	Systolic Bp	cardiovascular
1523	44842	2	48	T__diastolic_bp	52.66666666666666	64.33752302029309	-11.670856353626434	0.6793144788358885	Diastolic Bp	cardiovascular
1523	44842	2	49	T__pulse	4.262679877041316	4.2839223756844405	-0.021242498643124108	0.19220840082364332	Pulse	cardiovascular
1523	44842	2	50	T__hdl	0.8197798314933114	0.9013356696022772	-0.08155583810896583	-0.7005508446424213	HDL	lipid/metabolic
1524	44843	4	1	T__albumin	40.0	43.153707591418176	-3.1537075914181756	1.0942723329120922	Albumin	protein/liver
1524	44843	4	2	T__alt	3.295836866004329	2.960945366013789	0.3348914999905399	-1.758523315501428	ALT	liver
1524	44843	4	3	T__ast	3.332204510175204	3.1238801467735535	0.20832436340165028	0.8922734780464259	AST	liver
1524	44843	4	4	T__alkaline_phosphatase	4.0943445622221	4.072595837247218	0.02174872497488245	0.03907369045651643	Alkaline Phosphatase	liver/bone
1524	44843	4	5	T__blood_urea_nitrogen	1.7298840655099674	1.494843753505534	0.23504031200443354	4.281786919929436	Blood Urea Nitrogen	renal
1524	44843	4	6	T__calcium	2.4	2.3573458590687455	0.042654140931254414	0.2048334166189752	Calcium	mineral
1524	44843	4	7	T__total_cholesterol	6.31	4.662166118802395	1.647833881197605	0.7161504263589625	Total Cholesterol	lipid/metabolic
1524	44843	4	8	T__bicarbonate	24.0	24.549349752736912	-0.5493497527369122	-0.3618404095088885	Bicarbonate	electrolyte
1524	44843	4	9	T__creatinine	4.021953064800342	4.071845461818937	-0.049892397018594714	-0.2065436979989624	Creatinine	renal
1524	44843	4	10	T__ggt	3.1780538303479458	2.7733611834044587	0.40469264694348706	0.22768407573313226	GGT	liver
1524	44843	4	11	T__glucose	1.7817091333745536	1.7502995592981379	0.03140957407641576	0.5979509688823688	Glucose	metabolic
1524	44843	4	12	T__iron	2.8390784635086144	2.686263243195977	0.1528152203126374	-0.00039182636862651865	Iron	haematologic/mineral
1524	44843	4	13	T__ldh	5.10594547390058	4.794086701116769	0.31185877278381113	1.1345753872071356	LDH	tissue-turnover
1524	44843	4	14	T__phosphorus	1.388	1.2991201402947044	0.08887985970529555	-0.6210263174146896	Phosphorus	mineral/renal
1524	44843	4	15	T__total_bilirubin	2.0592388343623163	2.5639978443648714	-0.5047590100025552	-0.7693931054450307	Total Bilirubin	liver/haematologic
1524	44843	4	16	T__total_protein	75.0	73.2862045130907	1.713795486909305	-0.2619654250275291	Total Protein	protein/liver
1524	44843	4	17	T__triglycerides	0.898534010284896	0.7571078886308604	0.14142612165403556	0.5357692386488158	Triglycerides	lipid/metabolic
1524	44843	4	18	T__uric_acid	5.737539571454335	5.602945566787773	0.13459400466656213	-0.07870066652243472	Uric Acid	renal/metabolic
1524	44843	4	19	T__sodium	139.0	138.9959472953804	0.00405270461959617	0.010942047126048123	Sodium	electrolyte
1524	44843	4	20	T__potassium	3.9	3.8274780978557215	0.07252190214427845	0.1737313807364418	Potassium	electrolyte
1524	44843	4	21	T__chloride	107.0	104.4070560556859	2.5929439443141007	-1.0185936095674761	Chloride	electrolyte
1524	44843	4	22	T__osmolality	277.0	275.9446738956827	1.0553261043173165	-1.321098268400489	Osmolality	electrolyte
1524	44843	4	23	T__globulin	35.0	30.132496921672512	4.867503078327488	0.1144219143611197	Globulin	protein/immune
1524	44843	4	24	T__wbc	2.1400661634962708	2.0582154555408647	0.08185070795540605	0.31777286819826767	WBC	haematologic/immune
1524	44843	4	25	T__lymphocyte_percent	33.6	32.61483368018711	0.9851663198128904	0.09541164804856514	Lymphocyte Percent	haematologic/immune
1524	44843	4	26	T__monocyte_percent	9.4	7.12134244474654	2.27865755525346	0.21309418379509368	Monocyte Percent	haematologic/immune
1524	44843	4	27	T__neutrophil_percent	52.2	56.965827059851385	-4.765827059851382	-1.623555442476176	Neutrophil Percent	haematologic/immune
1524	44843	4	28	T__eosinophil_percent	1.6486586255873816	1.1878349391877823	0.46082368639959936	0.723150488054072	Eosinophil Percent	haematologic/immune
1524	44843	4	29	T__basophil_percent	0.4700036292457356	0.48465936746484606	-0.014655738219110481	-0.004605288671064194	Basophil Percent	haematologic/immune
1524	44843	4	30	T__lymphocyte_count	1.252762968495368	1.1546274181048062	0.09813555039056188	-0.0273535448079214	Lymphocyte Count	haematologic/immune
1524	44843	4	31	T__monocyte_count	0.5306282510621704	0.3916697119333575	0.1389585391288129	0.7956962759978858	Monocyte Count	haematologic/immune
1524	44843	4	32	T__neutrophil_count	1.589235205116581	1.5866870263565824	0.002548178759998576	-0.031090233184448323	Neutrophil Count	haematologic/immune
1524	44843	4	33	T__eosinophil_count	0.262364264467491	0.16489947673954466	0.09746478772794634	0.08075601016534872	Eosinophil Count	haematologic/immune
1524	44843	4	34	T__basophil_count	5.397605346934028e-79	0.03438895894951249	-0.03438895894951249	-0.11044196179166405	Basophil Count	haematologic/immune
1524	44843	4	35	T__rbc	4.44	4.564797123743463	-0.12479712374346263	0.03178086816202694	RBC	haematologic
1524	44843	4	36	T__hemoglobin	13.5	13.479997545321595	0.020002454678405	-0.021515977695299345	Hemoglobin	haematologic
1524	44843	4	37	T__hematocrit	39.7	39.22233396358724	0.4776660364127636	0.15862878509201178	Hematocrit	haematologic
1524	44843	4	38	T__mcv	89.4	86.27475841146689	3.1252415885331146	1.4539869576373141	MCV	haematologic
1524	44843	4	39	T__mch	30.4	29.647574993676365	0.7524250063236337	-0.11839056375859552	MCH	haematologic
1524	44843	4	40	T__mchc	34.1	34.331000112278346	-0.23100011227834472	0.05595420564172426	MCHC	haematologic
1524	44843	4	41	T__rdw	2.580216829592325	2.6005591259579734	-0.020342296365648327	-0.4262492935149607	RDW	haematologic
1524	44843	4	42	T__platelets	5.948034989180646	5.629844407899185	0.3181905812814607	-0.7169586061078189	Platelets	haematologic
1524	44843	4	43	T__mean_platelet_volume	7.9	7.607049188174692	0.2929508118253086	-0.13385991925108578	Mean Platelet Volume	haematologic
1524	44843	4	44	T__weight	4.382026634673881	4.115362316878762	0.26666431779511957	-12.44453426727804	Weight	anthropometric
1524	44843	4	45	T__bmi	3.505557396986398	3.2089089026486617	0.2966484943377363	-2.077402245552881	BMI	anthropometric/metabolic
1524	44843	4	46	T__waist	4.542230386214217	4.40692639162332	0.13530399459089715	11.772756644994265	Waist	anthropometric/metabolic
1524	44843	4	47	T__systolic_bp	112.66666666666669	109.78712122818676	2.879545438479923	0.5999361375172942	Systolic Bp	cardiovascular
1524	44843	4	48	T__diastolic_bp	59.333333333333336	64.74548393957258	-5.412150606239244	0.338889767150542	Diastolic Bp	cardiovascular
1524	44843	4	49	T__pulse	4.343805421853684	4.332197437435173	0.011607984418510853	-0.10940180784317854	Pulse	cardiovascular
1524	44843	4	50	T__hdl	0.8754687373538999	0.8931309978571642	-0.01766226050326436	-0.14737107252016143	HDL	lipid/metabolic
1525	44845	4	1	T__albumin	42.0	41.8419348322372	0.15806516776279977	-0.05484539541668787	Albumin	protein/liver
1525	44845	4	2	T__alt	3.367295829986474	3.0875436310092517	0.2797521989772225	-1.4689855206182811	ALT	liver
1525	44845	4	3	T__ast	3.367295829986474	3.143204204755938	0.22409162523053627	0.9598061915591716	AST	liver
1525	44845	4	4	T__alkaline_phosphatase	4.02535169073515	4.173716599016542	-0.14836490828139226	-0.2665519246526729	Alkaline Phosphatase	liver/bone
1525	44845	4	5	T__blood_urea_nitrogen	1.6639260977181702	1.5220891361976425	0.14183696152052772	2.583878660736608	Blood Urea Nitrogen	renal
1525	44845	4	6	T__calcium	2.225	2.333502157128692	-0.10850215712869193	-0.5210482984763105	Calcium	mineral
1525	44845	4	7	T__total_cholesterol	4.267	5.035772924615889	-0.768772924615889	-0.3341095628746049	Total Cholesterol	lipid/metabolic
1525	44845	4	8	T__bicarbonate	22.0	24.213776169882912	-2.2137761698829124	-1.4581487875085528	Bicarbonate	electrolyte
1525	44845	4	9	T__creatinine	4.021953064800342	4.077880867508288	-0.05592780270794595	-0.23152896798985878	Creatinine	renal
1525	44845	4	10	T__ggt	2.302585092994046	2.9521796310475796	-0.6495945380535337	-0.36546829579204965	GGT	liver
1525	44845	4	11	T__glucose	1.6937790608678511	1.7807995232948324	-0.08702046242698125	-1.6566276796435617	Glucose	metabolic
1525	44845	4	12	T__iron	2.4932054526026954	2.5922592009734093	-0.0990537483707139	0.0002539790895405471	Iron	haematologic/mineral
1525	44845	4	13	T__ldh	4.836281906951478	4.783649318112508	0.052632588838969596	0.19148295662371626	LDH	tissue-turnover
1525	44845	4	14	T__phosphorus	1.356	1.2503067141921103	0.10569328580788984	-0.738506026881378	Phosphorus	mineral/renal
1525	44845	4	15	T__total_bilirubin	2.7966713927557385	2.466281728201077	0.33038966455466134	0.5036057306185898	Total Bilirubin	liver/haematologic
1525	44845	4	16	T__total_protein	67.0	72.1950593328196	-5.195059332819596	0.7941005426613883	Total Protein	protein/liver
1525	44845	4	17	T__triglycerides	0.4034631054374913	0.8600376719568334	-0.45657456651934214	-1.7296564809214006	Triglycerides	lipid/metabolic
1525	44845	4	18	T__uric_acid	5.314190715704327	5.559072063109751	-0.2448813474054239	0.14318858635244008	Uric Acid	renal/metabolic
1525	44845	4	19	T__sodium	136.0	138.87176938379136	-2.87176938379136	-7.753596396008346	Sodium	electrolyte
1525	44845	4	20	T__potassium	3.6	3.8483686576596643	-0.2483686576596642	-0.5949848052940835	Potassium	electrolyte
1525	44845	4	21	T__chloride	107.0	104.97581638509071	2.0241836149092904	-0.7951658574258919	Chloride	electrolyte
1525	44845	4	22	T__osmolality	271.0	276.1419422003465	-5.141942200346477	6.436883262247631	Osmolality	electrolyte
1525	44845	4	23	T__globulin	25.0	30.353124500582393	-5.353124500582393	-0.12583756873154667	Globulin	protein/immune
1525	44845	4	24	T__wbc	1.9600947840472696	2.126688032342902	-0.16659324829563227	-0.6467728338062926	WBC	haematologic/immune
1525	44845	4	25	T__lymphocyte_percent	32.5	31.952020559076047	0.5479794409239531	0.05307085768544724	Lymphocyte Percent	haematologic/immune
1525	44845	4	26	T__monocyte_percent	9.9	6.992004815408372	2.9079951845916288	0.2719482174545916	Monocyte Percent	haematologic/immune
1525	44845	4	27	T__neutrophil_percent	55.2	57.598446757396296	-2.398446757396293	-0.8170693643636995	Neutrophil Percent	haematologic/immune
1525	44845	4	28	T__eosinophil_percent	1.0986122886681098	1.1919353673240325	-0.09332307865592271	-0.14644783215031748	Eosinophil Percent	haematologic/immune
1525	44845	4	29	T__basophil_percent	0.3364722366212129	0.48478801843261404	-0.14831578181140115	-0.04660543054906797	Basophil Percent	haematologic/immune
1525	44845	4	30	T__lymphocyte_count	1.0986122886681098	1.1956285497686174	-0.09701626110050765	0.027041562762407045	Lymphocyte Count	haematologic/immune
1525	44845	4	31	T__monocyte_count	0.4700036292457356	0.41102428866965096	0.058979340576084616	0.3377240574880995	Monocyte Count	haematologic/immune
1525	44845	4	32	T__neutrophil_count	1.4816045409242156	1.6575261647962733	-0.1759216238720578	2.146413114428496	Neutrophil Count	haematologic/immune
1525	44845	4	33	T__eosinophil_count	0.0953101798043248	0.1813775673445094	-0.08606738754018461	-0.07131251178118797	Eosinophil Count	haematologic/immune
1525	44845	4	34	T__basophil_count	5.397605346934028e-79	0.03937274665275383	-0.03937274665275383	-0.1264476597805806	Basophil Count	haematologic/immune
1525	44845	4	35	T__rbc	4.55	4.535534110125122	0.01446588987487818	-0.0036838872977950883	RBC	haematologic
1525	44845	4	36	T__hemoglobin	14.5	13.44410298571646	1.0558970142835395	-1.1357934300126307	Hemoglobin	haematologic
1525	44845	4	37	T__hematocrit	41.4	39.02972396545953	2.370276034540467	0.7871482982452609	Hematocrit	haematologic
1525	44845	4	38	T__mcv	91.0	86.22943436927724	4.770565630722757	2.21945728390214	MCV	haematologic
1525	44845	4	39	T__mch	31.8	29.696587481287715	2.103412518712286	-0.3309621448175586	MCH	haematologic
1525	44845	4	40	T__mchc	35.0	34.40890521910873	0.5910947808912681	-0.14317845388701367	MCHC	haematologic
1525	44845	4	41	T__rdw	2.5649493574615367	2.617532461127727	-0.05258310366619012	-1.1018181224803496	RDW	haematologic
1525	44845	4	42	T__platelets	5.41164605185504	5.64746101026687	-0.23581495841182942	0.531346852573129	Platelets	haematologic
1525	44845	4	43	T__mean_platelet_volume	8.4	7.971387678001909	0.4286123219980915	-0.19584861518287236	Mean Platelet Volume	haematologic
1525	44845	4	44	T__weight	4.07753744390572	4.2746105911555565	-0.19707314724983682	9.196894261628168	Weight	anthropometric
1525	44845	4	45	T__bmi	3.113070765971224	3.3708858728450535	-0.2578151068738297	1.805455588617894	BMI	anthropometric/metabolic
1525	44845	4	46	T__waist	4.33729074083249	4.526587170452331	-0.18929642961984072	-16.470620889049485	Waist	anthropometric/metabolic
1525	44845	4	47	T__systolic_bp	114.66666666666669	111.02116030785794	3.6455063588087455	0.7595195321359411	Systolic Bp	cardiovascular
1525	44845	4	48	T__diastolic_bp	66.0	66.56550716760077	-0.5655071676007708	0.03541006270765187	Diastolic Bp	cardiovascular
1525	44845	4	49	T__pulse	4.418840607796598	4.335554467613226	0.08328614018337266	-0.7849471515322957	Pulse	cardiovascular
1525	44845	4	50	T__hdl	1.043804052173115	0.842742246003741	0.20106180616937386	1.6776275048454337	HDL	lipid/metabolic
1526	44848	3	1	T__albumin	44.0	43.25193032485025	0.7480696751497504	-0.24244320552389162	Albumin	protein/liver
1526	44848	3	2	T__alt	3.610917912644224	3.4815716089972666	0.12934630364695732	-0.678095029168192	ALT	liver
1526	44848	3	3	T__ast	3.4339872044851463	3.349670233947984	0.08431697053716247	0.35274276640287466	AST	liver
1526	44848	3	4	T__alkaline_phosphatase	4.465908118654584	4.2657977857258755	0.20011033292870817	0.37479316043811955	Alkaline Phosphatase	liver/bone
1526	44848	3	5	T__blood_urea_nitrogen	1.955860479908481	1.6416068085325604	0.31425367137592075	5.8506186365720225	Blood Urea Nitrogen	renal
1526	44848	3	6	T__calcium	2.375	2.3305660722990873	0.0444339277009127	0.09757195639068825	Calcium	mineral
1526	44848	3	7	T__total_cholesterol	5.896	5.223701311952039	0.6722986880479613	0.32890816931470934	Total Cholesterol	lipid/metabolic
1526	44848	3	8	T__bicarbonate	25.0	24.620123314897924	0.37987668510207584	0.22451983453714822	Bicarbonate	electrolyte
1526	44848	3	9	T__creatinine	4.344065128386763	4.315532994428094	0.02853213395866927	0.11465381527816165	Creatinine	renal
1526	44848	3	10	T__ggt	4.382026634673881	3.479701376724041	0.9023252579498404	0.49595346271445606	GGT	liver
1526	44848	3	11	T__glucose	1.928618651945252	1.8908595775046262	0.03775907444062576	0.7606731781575906	Glucose	metabolic
1526	44848	3	12	T__iron	2.3702437414678603	2.801095308697674	-0.4308515672298139	0.07761024025599961	Iron	haematologic/mineral
1526	44848	3	13	T__ldh	4.77912349311153	4.8444646596878975	-0.0653411665763679	-0.23590884145610982	LDH	tissue-turnover
1526	44848	3	14	T__phosphorus	1.292	1.1517140570724835	0.1402859429275165	-0.9594104525725099	Phosphorus	mineral/renal
1526	44848	3	15	T__total_bilirubin	2.421256622711544	2.645311510900621	-0.2240548881890767	-0.2935307366779194	Total Bilirubin	liver/haematologic
1526	44848	3	16	T__total_protein	74.0	73.34996386337957	0.6500361366204288	-0.0867870977475954	Total Protein	protein/liver
1526	44848	3	17	T__triglycerides	1.859262342329641	1.1131685273579235	0.7460938149717176	3.0332174398570197	Triglycerides	lipid/metabolic
1526	44848	3	18	T__uric_acid	5.912962318953024	5.81831010647078	0.0946522124822442	-0.03935400289138669	Uric Acid	renal/metabolic
1526	44848	3	19	T__sodium	139.0	139.00220186279324	-0.002201862793242526	-0.0067922377374952415	Sodium	electrolyte
1526	44848	3	20	T__potassium	3.7	3.955157605274141	-0.25515760527414066	-0.6763965656760647	Potassium	electrolyte
1526	44848	3	21	T__chloride	104.0	104.27821941071716	-0.2782194107171563	0.14109606572873326	Chloride	electrolyte
1526	44848	3	22	T__osmolality	280.0	277.7666287694713	2.2333712305286895	-3.0867487835829355	Osmolality	electrolyte
1526	44848	3	23	T__globulin	30.0	30.098033538529332	-0.09803353852933228	-0.0030096292386710024	Globulin	protein/immune
1526	44848	3	24	T__wbc	2.2925347571405443	2.129847058256162	0.1626876988843824	0.4517093065055203	WBC	haematologic/immune
1526	44848	3	25	T__lymphocyte_percent	41.3	30.34149037282518	10.958509627174816	1.657031959600688	Lymphocyte Percent	haematologic/immune
1526	44848	3	26	T__monocyte_percent	6.8	7.520114531399225	-0.7201145313992248	-0.07934496006793544	Monocyte Percent	haematologic/immune
1526	44848	3	27	T__neutrophil_percent	47.0	58.594720649345554	-11.594720649345554	-4.425257937136302	Neutrophil Percent	haematologic/immune
1526	44848	3	28	T__eosinophil_percent	1.6486586255873816	1.2589935646377728	0.38966506094960884	0.26658822968464796	Eosinophil Percent	haematologic/immune
1526	44848	3	29	T__basophil_percent	0.5877866649021191	0.4680205195114333	0.11976614539068575	0.07574376521806794	Basophil Percent	haematologic/immune
1526	44848	3	30	T__lymphocyte_count	1.547562508716013	1.1657799232856647	0.38178258543034826	-0.2976670405139863	Lymphocyte Count	haematologic/immune
1526	44848	3	31	T__monocyte_count	0.4700036292457356	0.43777222799682614	0.03223140124890944	0.2482905293761498	Monocyte Count	haematologic/immune
1526	44848	3	32	T__neutrophil_count	1.6486586255873816	1.673580496369706	-0.02492187078232444	0.29914688246937315	Neutrophil Count	haematologic/immune
1526	44848	3	33	T__eosinophil_count	0.3364722366212129	0.19192243075358742	0.14454980586762547	0.5892415598565726	Eosinophil Count	haematologic/immune
1526	44848	3	34	T__basophil_count	0.0953101798043248	0.037337040355885656	0.05797313944843914	0.12379218214673704	Basophil Count	haematologic/immune
1526	44848	3	35	T__rbc	5.39	4.993064331511832	0.39693566848816797	-0.016682775274423852	RBC	haematologic
1526	44848	3	36	T__hemoglobin	16.6	15.22754607654623	1.3724539234537723	-1.9825740208776494	Hemoglobin	haematologic
1526	44848	3	37	T__hematocrit	46.3	43.971097159043936	2.3289028409560615	0.9093071409627964	Hematocrit	haematologic
1526	44848	3	38	T__mcv	85.9	88.0834075849128	-2.1834075849128	-1.0604685212896208	MCV	haematologic
1526	44848	3	39	T__mch	30.7	30.52342611121629	0.17657388878371094	-0.033355221564431034	MCH	haematologic
1526	44848	3	40	T__mchc	35.8	34.634413770848106	1.1655862291518915	-0.14219357851744424	MCHC	haematologic
1526	44848	3	41	T__rdw	2.5726122302071057	2.607993309935597	-0.03538107972849147	-0.7458879753232733	RDW	haematologic
1526	44848	3	42	T__platelets	5.501258210544727	5.53959310926082	-0.038334898716092525	0.13181855219893657	Platelets	haematologic
1526	44848	3	43	T__mean_platelet_volume	7.9	7.8242430320292105	0.0757569679707899	-0.045159610536875984	Mean Platelet Volume	haematologic
1526	44848	3	44	T__weight	4.467056883858457	4.444969286059086	0.02208759779937086	-0.9862152577102313	Weight	anthropometric
1526	44848	3	45	T__bmi	3.4420193761824107	3.4036078362417825	0.03841153994062818	-0.3480173890583809	BMI	anthropometric/metabolic
1526	44848	3	46	T__waist	4.582924577040772	4.6202687252652845	-0.03734414822451271	-3.2323469536076863	Waist	anthropometric/metabolic
1526	44848	3	47	T__systolic_bp	122.0	120.49852863711567	1.501471362884331	0.31425700529780487	Systolic Bp	cardiovascular
1526	44848	3	48	T__diastolic_bp	75.33333333333333	74.01042462415545	1.3229087091778808	-0.07992988991764736	Diastolic Bp	cardiovascular
1526	44848	3	49	T__pulse	4.31748811353631	4.277074449362886	0.04041366417342385	-0.3827240347580346	Pulse	cardiovascular
1526	44848	3	50	T__hdl	0.7839015438284094	0.7464610680499372	0.037440475778472204	0.3025959082741721	HDL	lipid/metabolic
1527	44849	4	1	T__albumin	41.0	40.644368881103034	0.35563111889696586	-0.1233967585297032	Albumin	protein/liver
1527	44849	4	2	T__alt	2.70805020110221	2.9683500199932666	-0.2602998188910566	1.3668406052517081	ALT	liver
1527	44849	4	3	T__ast	3.044522437723423	3.127417696047156	-0.08289525832373279	-0.355048441048005	AST	liver
1527	44849	4	4	T__alkaline_phosphatase	3.713572066704308	4.132950051723989	-0.4193779850196808	-0.7534531605812061	Alkaline Phosphatase	liver/bone
1527	44849	4	5	T__blood_urea_nitrogen	1.5195132049061133	1.4427679884298235	0.07674521647628985	1.3980864017451289	Blood Urea Nitrogen	renal
1527	44849	4	6	T__calcium	2.4	2.3443579368031093	0.05564206319689058	0.2672039258912077	Calcium	mineral
1527	44849	4	7	T__total_cholesterol	3.362	4.92643156990091	-1.5644315699009095	-0.6799036896727123	Total Cholesterol	lipid/metabolic
1527	44849	4	8	T__bicarbonate	26.0	24.419137833239006	1.5808621667609941	1.0412670815779026	Bicarbonate	electrolyte
1527	44849	4	9	T__creatinine	4.29714934254078	4.2372871425111995	0.059862200029580315	0.24781651921544356	Creatinine	renal
1527	44849	4	10	T__ggt	2.6390573296152584	3.0847455459614874	-0.445688216346229	-0.25074858752773427	GGT	liver
1527	44849	4	11	T__glucose	1.9615022438151493	1.7889143114148003	0.17258793240034898	3.285594422424266	Glucose	metabolic
1527	44849	4	12	T__iron	2.533696813957432	2.48180991042723	0.05188690353020187	-0.0001330407857798455	Iron	haematologic/mineral
1527	44849	4	13	T__ldh	4.770684624465665	4.85380807904944	-0.08312345458377468	-0.3024119694582362	LDH	tissue-turnover
1527	44849	4	14	T__phosphorus	1.13	1.2149017624869365	-0.0849017624869366	0.5932303344549202	Phosphorus	mineral/renal
1527	44849	4	15	T__total_bilirubin	2.5626389983283526	2.4268996237864084	0.13573937454194418	0.2069045561157272	Total Bilirubin	liver/haematologic
1527	44849	4	16	T__total_protein	80.0	73.03872902904202	6.961270970957983	-1.064078136842074	Total Protein	protein/liver
1527	44849	4	17	T__triglycerides	0.6901426715396466	0.7216655154333829	-0.031522843893736274	-0.11941902864526889	Triglycerides	lipid/metabolic
1527	44849	4	18	T__uric_acid	5.615315493333871	5.631851102895225	-0.01653560956135358	0.009668807292399228	Uric Acid	renal/metabolic
1527	44849	4	19	T__sodium	141.0	138.9494469839717	2.0505530160282888	5.536363945043051	Sodium	electrolyte
1527	44849	4	20	T__potassium	3.7	3.811972085785557	-0.11197208578555662	-0.268237104823357	Potassium	electrolyte
1527	44849	4	21	T__chloride	104.0	104.99466320063489	-0.9946632006348892	0.3907363990881169	Chloride	electrolyte
1527	44849	4	22	T__osmolality	281.0	275.98110131331686	5.018898686683144	-6.2828526055875304	Osmolality	electrolyte
1527	44849	4	23	T__globulin	39.0	32.39436014793898	6.605639852061017	0.15528083809915827	Globulin	protein/immune
1527	44849	4	24	T__wbc	2.091864061678393	2.027477041783267	0.06438701989512596	0.24997276746781927	WBC	haematologic/immune
1527	44849	4	25	T__lymphocyte_percent	38.2	35.826994159619595	2.373005840380408	0.2298214966408584	Lymphocyte Percent	haematologic/immune
1527	44849	4	26	T__monocyte_percent	6.9	7.118748725612311	-0.2187487256123104	-0.020456817231313724	Monocyte Percent	haematologic/immune
1527	44849	4	27	T__neutrophil_percent	52.4	53.70309732121127	-1.3030973212112684	-0.4439210070695798	Neutrophil Percent	haematologic/immune
1527	44849	4	28	T__eosinophil_percent	1.0986122886681098	1.169522770485173	-0.07091048181706316	-0.11127672263289984	Eosinophil Percent	haematologic/immune
1527	44849	4	29	T__basophil_percent	0.4700036292457356	0.503081298401101	-0.033077669155365474	-0.010394032204244695	Basophil Percent	haematologic/immune
1527	44849	4	30	T__lymphocyte_count	1.308332819650179	1.1986911408020602	0.1096416788481187	-0.030560674121171267	Lymphocyte Count	haematologic/immune
1527	44849	4	31	T__monocyte_count	0.4054651081081644	0.37601818956677424	0.029446918541390144	0.16861722618771316	Monocyte Count	haematologic/immune
1527	44849	4	32	T__neutrophil_count	1.547562508716013	1.5120293781323326	0.03553313058368035	-0.4335383894419918	Neutrophil Count	haematologic/immune
1527	44849	4	33	T__eosinophil_count	0.0953101798043248	0.1542255305246006	-0.058915350720275816	-0.04881525700278596	Eosinophil Count	haematologic/immune
1527	44849	4	34	T__basophil_count	5.397605346934028e-79	0.036335827476408254	-0.036335827476408254	-0.1166944331088821	Basophil Count	haematologic/immune
1527	44849	4	35	T__rbc	3.7	4.446254888533025	-0.7462548885330245	0.19004146502998656	RBC	haematologic
1527	44849	4	36	T__hemoglobin	12.5	12.766400543405496	-0.2664005434054957	0.28655823708059663	Hemoglobin	haematologic
1527	44849	4	37	T__hematocrit	36.4	37.69358570050079	-1.2935857005007918	-0.42958869260179317	Hematocrit	haematologic
1527	44849	4	38	T__mcv	98.6	85.2321029263172	13.367897073682798	6.219278556732561	MCV	haematologic
1527	44849	4	39	T__mch	33.7	28.885503415382544	4.8144965846174586	-0.7575385720520944	MCH	haematologic
1527	44849	4	40	T__mchc	34.1	33.85666737260188	0.243332627398118	-0.058941459978033774	MCHC	haematologic
1527	44849	4	41	T__rdw	2.5572273113676265	2.655911898501612	-0.09868458713398542	-2.0678213900034406	RDW	haematologic
1527	44849	4	42	T__platelets	5.82600010738045	5.65234508881808	0.17365501856236953	-0.3912858122659901	Platelets	haematologic
1527	44849	4	43	T__mean_platelet_volume	7.3	7.948435937765927	-0.6484359377659272	0.2962940492570102	Mean Platelet Volume	haematologic
1527	44849	4	44	T__weight	4.309455941839047	4.393432886156732	-0.08397694431768521	3.918986874073108	Weight	anthropometric
1527	44849	4	45	T__bmi	3.22525543183224	3.4227173048620214	-0.19746187302978147	1.3828074177788394	BMI	anthropometric/metabolic
1527	44849	4	46	T__waist	4.42484663185681	4.563138178823146	-0.13829154696633594	-12.03270260731829	Waist	anthropometric/metabolic
1527	44849	4	47	T__systolic_bp	113.33333333333331	117.44691092902981	-4.113577595696498	-0.857039385856193	Systolic Bp	cardiovascular
1527	44849	4	48	T__diastolic_bp	76.66666666666667	70.7699804087129	5.896686257953775	-0.3692296793466983	Diastolic Bp	cardiovascular
1527	44849	4	49	T__pulse	4.343805421853684	4.332823530893058	0.010981890960626295	-0.10350106282993318	Pulse	cardiovascular
1527	44849	4	50	T__hdl	0.7466879474879752	0.9002042302231028	-0.15351628273512763	-1.2809152730933129	HDL	lipid/metabolic
1528	44850	0	1	T__albumin	43.0	42.9978953287764	0.0021046712235985865	-0.0006623954831959699	Albumin	protein/liver
1528	44850	0	2	T__alt	3.1780538303479458	3.2250486696291865	-0.04699483928124071	0.23763803083211718	ALT	liver
1528	44850	0	3	T__ast	3.58351893845611	3.3120949377043702	0.27142400075173967	1.1141712952413834	AST	liver
1528	44850	0	4	T__alkaline_phosphatase	4.23410650459726	4.22181723035507	0.01228927424218984	0.020635307690449356	Alkaline Phosphatase	liver/bone
1528	44850	0	5	T__blood_urea_nitrogen	1.5195132049061133	1.9330455343441497	-0.4135323294380364	-7.789015405826549	Blood Urea Nitrogen	renal
1528	44850	0	6	T__calcium	2.4	2.376107848252933	0.023892151747066936	0.09699541287648517	Calcium	mineral
1528	44850	0	7	T__total_cholesterol	5.482	4.975524367007572	0.5064756329924283	0.21789430050524236	Total Cholesterol	lipid/metabolic
1528	44850	0	8	T__bicarbonate	28.0	25.68990363962841	2.3100963603715883	1.5107699054312738	Bicarbonate	electrolyte
1528	44850	0	9	T__creatinine	4.768054048889571	4.581984435094946	0.18606961379462472	0.7305042734591376	Creatinine	renal
1528	44850	0	10	T__ggt	3.1780538303479458	3.3309561376667953	-0.15290230731884957	-0.10055876513377046	GGT	liver
1528	44850	0	11	T__glucose	1.912501086924184	1.9397609608491306	-0.027259873924946554	-0.5516095868956448	Glucose	metabolic
1528	44850	0	12	T__iron	2.631888840136646	2.8561562054685354	-0.2242673653318894	0.039982641596636094	Iron	haematologic/mineral
1528	44850	0	13	T__ldh	5.135798437050262	4.929461576121657	0.20633686092860515	0.8010170333877233	LDH	tissue-turnover
1528	44850	0	14	T__phosphorus	1.001	1.1765187755177768	-0.17551877551777695	1.2765997645765803	Phosphorus	mineral/renal
1528	44850	0	15	T__total_bilirubin	2.6864860231863696	2.7430439645878972	-0.05655794140152759	-0.052360304930526694	Total Bilirubin	liver/haematologic
1528	44850	0	16	T__total_protein	78.0	70.71432417349772	7.285675826502285	-1.0068743903288557	Total Protein	protein/liver
1528	44850	0	17	T__triglycerides	0.8320391794265639	1.0648299321182213	-0.2327907526916574	-0.9077800413108137	Triglycerides	lipid/metabolic
1528	44850	0	18	T__uric_acid	6.115892125483034	5.945354542649508	0.1705375828335267	-0.02646236655078349	Uric Acid	renal/metabolic
1528	44850	0	19	T__sodium	132.0	139.6011183132857	-7.601118313285696	-22.94465820361554	Sodium	electrolyte
1528	44850	0	20	T__potassium	3.4	4.129149159352779	-0.729149159352779	-2.064590894449952	Potassium	electrolyte
1528	44850	0	21	T__chloride	90.0	103.1267991198463	-13.126799119846297	6.045081552710771	Chloride	electrolyte
1528	44850	0	22	T__osmolality	264.0	281.00689102105486	-17.006891021054855	23.444338327021434	Osmolality	electrolyte
1528	44850	0	23	T__globulin	35.0	27.716428844721325	7.2835711552786755	0.1578629198908951	Globulin	protein/immune
1528	44850	0	24	T__wbc	2.079441541679836	2.070926577519022	0.008514964160814209	0.029896945456854188	WBC	haematologic/immune
1528	44850	0	25	T__lymphocyte_percent	23.1	26.802667255594848	-3.7026672555948466	-0.6685039177532969	Lymphocyte Percent	haematologic/immune
1528	44850	0	26	T__monocyte_percent	15.0	8.816843991976313	6.183156008023687	1.4002656612662252	Monocyte Percent	haematologic/immune
1528	44850	0	27	T__neutrophil_percent	56.6	60.307588386122944	-3.707588386122943	-1.584931064852522	Neutrophil Percent	haematologic/immune
1528	44850	0	28	T__eosinophil_percent	1.7404661748405046	1.380356207371714	0.36010996746879065	0.4237233994066764	Eosinophil Percent	haematologic/immune
1528	44850	0	29	T__basophil_percent	0.5306282510621704	0.4871584992986785	0.04346975176349188	0.01829205529451738	Basophil Percent	haematologic/immune
1528	44850	0	30	T__lymphocyte_count	0.9555114450274363	1.0355655171180125	-0.08005407209057613	0.03254982374735529	Lymphocyte Count	haematologic/immune
1528	44850	0	31	T__monocyte_count	0.7419373447293773	0.47378116996736375	0.2681561747620136	1.2243825714346475	Monocyte Count	haematologic/immune
1528	44850	0	32	T__neutrophil_count	1.6094379124341005	1.6387472667207341	-0.029309354286633615	0.3658387974813765	Neutrophil Count	haematologic/immune
1528	44850	0	33	T__eosinophil_count	0.262364264467491	0.20866828148029337	0.05369598298719763	0.23420456846000265	Eosinophil Count	haematologic/immune
1528	44850	0	34	T__basophil_count	5.397605346934028e-79	0.0372869606942879	-0.0372869606942879	-0.09790601569434457	Basophil Count	haematologic/immune
1528	44850	0	35	T__rbc	4.18	4.827589932769185	-0.6475899327691854	-0.7582252543060147	RBC	haematologic
1528	44850	0	36	T__hemoglobin	12.3	15.201016174366456	-2.9010161743664558	6.738545149747627	Hemoglobin	haematologic
1528	44850	0	37	T__hematocrit	36.5	43.967942760962046	-7.467942760962046	-4.259635598754328	Hematocrit	haematologic
1528	44850	0	38	T__mcv	87.2	91.41919415999291	-4.2191941599929095	-0.32953608052491523	MCV	haematologic
1528	44850	0	39	T__mch	29.4	31.605423003186093	-2.2054230031860946	-2.6663048790671864	MCH	haematologic
1528	44850	0	40	T__mchc	33.7	34.58682985222433	-0.8868298522243236	0.7137897987346761	MCHC	haematologic
1528	44850	0	41	T__rdw	2.624668592163159	2.6278830226772087	-0.003214430514049571	-0.0716309862960409	RDW	haematologic
1528	44850	0	42	T__platelets	5.0369526024136295	5.424251967744507	-0.38729936533087717	1.0572470097678741	Platelets	haematologic
1528	44850	0	43	T__mean_platelet_volume	9.1	7.666193484199073	1.433806515800927	-0.7461681466749885	Mean Platelet Volume	haematologic
1528	44850	0	44	T__weight	4.420044701861403	4.446807653603597	-0.02676295174219412	1.2231464798641642	Weight	anthropometric
1528	44850	0	45	T__bmi	3.3407394126250414	3.364679838815058	-0.023940426190016684	0.1914205226971158	BMI	anthropometric/metabolic
1528	44850	0	46	T__waist	4.630837932736669	4.654839181983469	-0.02400124924680025	-2.0748836112209403	Waist	anthropometric/metabolic
1528	44850	0	47	T__systolic_bp	135.33333333333334	135.59115711727532	-0.2578237839419728	-0.05325075518444694	Systolic Bp	cardiovascular
1528	44850	0	48	T__diastolic_bp	5.397605346934028e-79	68.27104749116903	-68.27104749116903	4.086181024049851	Diastolic Bp	cardiovascular
1528	44850	0	49	T__pulse	4.04305126783455	4.24050862667169	-0.19745735883713955	1.730532899868349	Pulse	cardiovascular
1528	44850	0	50	T__hdl	0.7839015438284094	0.8001234820087035	-0.01622193818029416	-0.1466116942475107	HDL	lipid/metabolic
1529	44852	1	1	T__albumin	41.0	41.76386920749508	-0.7638692074950768	0.26935296584335383	Albumin	protein/liver
1529	44852	1	2	T__alt	3.4339872044851463	3.0961910643892785	0.3377961400958678	-1.8027264586009994	ALT	liver
1529	44852	1	3	T__ast	3.218875824868201	3.174688407615428	0.0441874172527732	0.1910686318431807	AST	liver
1529	44852	1	4	T__alkaline_phosphatase	4.499809670330265	4.13374534168455	0.3660643286457148	0.6771868202634529	Alkaline Phosphatase	liver/bone
1529	44852	1	5	T__blood_urea_nitrogen	1.791759469228055	1.5695457407964963	0.22221372843155862	4.0157846184150765	Blood Urea Nitrogen	renal
1529	44852	1	6	T__calcium	2.175	2.3366643635692648	-0.16166436356926495	-0.24872193766753709	Calcium	mineral
1529	44852	1	7	T__total_cholesterol	5.948	5.364987110804756	0.5830128891952446	0.2560489430870062	Total Cholesterol	lipid/metabolic
1529	44852	1	8	T__bicarbonate	24.0	24.192630023321335	-0.1926300233213354	-0.1192503097279087	Bicarbonate	electrolyte
1529	44852	1	9	T__creatinine	4.4630304188269685	4.159349377024278	0.3036810418026903	1.3125326652523153	Creatinine	renal
1529	44852	1	10	T__ggt	3.1780538303479458	3.062088828235781	0.11596500211216476	0.08516063331910144	GGT	liver
1529	44852	1	11	T__glucose	1.763017000362401	1.811506905081046	-0.048489904718644894	-0.9318316244089061	Glucose	metabolic
1529	44852	1	12	T__iron	2.667228206581955	2.6403028331913143	0.026925373390640495	-0.008092091249331143	Iron	haematologic/mineral
1529	44852	1	13	T__ldh	5.075173815233827	4.841357522334686	0.23381629289914052	0.8380434469856994	LDH	tissue-turnover
1529	44852	1	14	T__phosphorus	1.162	1.2337810814658015	-0.07178108146580153	0.4865952373832674	Phosphorus	mineral/renal
1529	44852	1	15	T__total_bilirubin	2.421256622711544	2.4943939784869573	-0.07313735577541314	-0.11189165733477771	Total Bilirubin	liver/haematologic
1529	44852	1	16	T__total_protein	68.0	70.23013518709425	-2.2301351870942483	0.33525859091593174	Total Protein	protein/liver
1529	44852	1	17	T__triglycerides	0.7870927934024732	0.9470132327147364	-0.15992043931226319	-0.6735788531904146	Triglycerides	lipid/metabolic
1529	44852	1	18	T__uric_acid	5.524655808758766	5.61698812844983	-0.09233231969106459	0.024610518523104086	Uric Acid	renal/metabolic
1529	44852	1	19	T__sodium	140.0	138.82399821007473	1.176001789925266	3.3947563890314605	Sodium	electrolyte
1529	44852	1	20	T__potassium	3.4	3.9290166759146583	-0.5290166759146584	-1.5732974486268425	Potassium	electrolyte
1529	44852	1	21	T__chloride	106.0	104.43201814343426	1.567981856565737	-0.7860915064510137	Chloride	electrolyte
1529	44852	1	22	T__osmolality	279.0	276.43510579553134	2.564894204468658	-3.29808836264016	Osmolality	electrolyte
1529	44852	1	23	T__globulin	27.0	28.46626597959918	-1.4662659795991786	-0.04832250748019551	Globulin	protein/immune
1529	44852	1	24	T__wbc	2.066862759472976	2.115242044466053	-0.048379284993076865	-0.09697553799933607	WBC	haematologic/immune
1529	44852	1	25	T__lymphocyte_percent	31.3	30.028787983571497	1.2712120164285032	-0.013377562168913601	Lymphocyte Percent	haematologic/immune
1529	44852	1	26	T__monocyte_percent	6.4	7.256798661098648	-0.8567986610986473	-0.11851104783888845	Monocyte Percent	haematologic/immune
1529	44852	1	27	T__neutrophil_percent	58.4	59.47698134688974	-1.0769813468897382	-0.2908608180137217	Neutrophil Percent	haematologic/immune
1529	44852	1	28	T__eosinophil_percent	1.4586150226995167	1.1830876057779818	0.27552741692153493	0.32217533849153546	Eosinophil Percent	haematologic/immune
1529	44852	1	29	T__basophil_percent	0.4700036292457356	0.49827281162705295	-0.02826918238131737	-0.021566489102324424	Basophil Percent	haematologic/immune
1529	44852	1	30	T__lymphocyte_count	1.1631508098056809	1.1469837129339706	0.01616709687171025	0.0353287676141856	Lymphocyte Count	haematologic/immune
1529	44852	1	31	T__monocyte_count	0.3364722366212129	0.4193994626668189	-0.08292722604560598	-0.36004860544855016	Monocyte Count	haematologic/immune
1529	44852	1	32	T__neutrophil_count	1.6094379124341005	1.6732683984131012	-0.06383048597900065	0.7175812763942672	Neutrophil Count	haematologic/immune
1529	44852	1	33	T__eosinophil_count	0.1823215567939546	0.16834635076365037	0.013975206030304221	0.021787913091422327	Eosinophil Count	haematologic/immune
1529	44852	1	34	T__basophil_count	5.397605346934028e-79	0.04086523319872651	-0.04086523319872651	-0.05088130535513387	Basophil Count	haematologic/immune
1529	44852	1	35	T__rbc	4.51	4.5041286265786304	0.005871373421369341	0.0010264897344900686	RBC	haematologic
1529	44852	1	36	T__hemoglobin	13.3	13.77174830216519	-0.4717483021651887	0.6808591098911987	Hemoglobin	haematologic
1529	44852	1	37	T__hematocrit	39.0	39.668637612761465	-0.668637612761465	-0.27891785811681397	Hematocrit	haematologic
1529	44852	1	38	T__mcv	86.3	88.22797426513091	-1.9279742651309135	-0.861245646912571	MCV	haematologic
1529	44852	1	39	T__mch	29.2	30.60954353209459	-1.4095435320945917	0.08895831693832094	MCH	haematologic
1529	44852	1	40	T__mchc	34.0	34.66269213075224	-0.6626921307522409	0.025686232686088092	MCHC	haematologic
1529	44852	1	41	T__rdw	2.6100697927420065	2.620910862893792	-0.01084107015178537	-0.23903685513848022	RDW	haematologic
1529	44852	1	42	T__platelets	5.375278407684165	5.640347388844123	-0.26506898115995803	0.9102116189251167	Platelets	haematologic
1529	44852	1	43	T__mean_platelet_volume	7.3	7.732668363223735	-0.43266836322373514	0.2689124246859505	Mean Platelet Volume	haematologic
1529	44852	1	44	T__weight	4.583946549536464	4.355571334243097	0.2283752152933678	-10.193802607567255	Weight	anthropometric
1529	44852	1	45	T__bmi	3.441699324971485	3.383810560820222	0.05788876415126332	-0.5623787462789467	BMI	anthropometric/metabolic
1529	44852	1	46	T__waist	4.672828834461906	4.5756877483835785	0.09714108607832728	8.3784684641587	Waist	anthropometric/metabolic
1529	44852	1	47	T__systolic_bp	106.0	115.4366349748277	-9.436634974827697	-1.9800595508304708	Systolic Bp	cardiovascular
1529	44852	1	48	T__diastolic_bp	76.66666666666667	72.84091445052735	3.825752216139321	-0.20937756544389624	Diastolic Bp	cardiovascular
1529	44852	1	49	T__pulse	4.07753744390572	4.333168899565764	-0.2556314556600441	2.343978630537897	Pulse	cardiovascular
1529	44852	1	50	T__hdl	0.9669838461896731	0.8730374381104887	0.09394640807918442	0.8314553182244444	HDL	lipid/metabolic
1530	44853	0	1	T__albumin	43.0	43.70606111499969	-0.7060611149996916	0.22221603459586542	Albumin	protein/liver
1530	44853	0	2	T__alt	3.555348061489413	3.3640012075297454	0.19134685395966766	-0.9675804891846337	ALT	liver
1530	44853	0	3	T__ast	3.295836866004329	3.345140448578466	-0.04930358257413703	-0.2023868055312889	AST	liver
1530	44853	0	4	T__alkaline_phosphatase	4.158883083359672	4.196394963229651	-0.03751187986997895	-0.06298737971903674	Alkaline Phosphatase	liver/bone
1530	44853	0	5	T__blood_urea_nitrogen	1.791759469228055	1.7229627048292802	0.0687967643987748	1.295809347001416	Blood Urea Nitrogen	renal
1530	44853	0	6	T__calcium	2.325	2.356370717399313	-0.03137071739931274	-0.1273562849671512	Calcium	mineral
1530	44853	0	7	T__total_cholesterol	5.612	5.349793034171663	0.26220696582833725	0.11280582852368273	Total Cholesterol	lipid/metabolic
1530	44853	0	8	T__bicarbonate	26.0	25.573556590691645	0.4264434093083551	0.2788878768022223	Bicarbonate	electrolyte
1530	44853	0	9	T__creatinine	4.4630304188269685	4.391264475292514	0.0717659435344542	0.2817511541600268	Creatinine	renal
1530	44853	0	10	T__ggt	3.1354942159291497	3.45797378613858	-0.3224795702094303	-0.21208409428058153	GGT	liver
1530	44853	0	11	T__glucose	1.827769906751088	1.9192197054349749	-0.09144979868388692	-1.8505069323723091	Glucose	metabolic
1530	44853	0	12	T__iron	2.2407096892759584	2.8825061674062975	-0.6417964781303391	0.11442020788487792	Iron	haematologic/mineral
1530	44853	0	13	T__ldh	4.795790545596741	4.882144022234895	-0.08635347663815374	-0.3352314529169065	LDH	tissue-turnover
1530	44853	0	14	T__phosphorus	1.647	1.195201544717843	0.451798455282157	-3.286063271281471	Phosphorus	mineral/renal
1530	44853	0	15	T__total_bilirubin	2.256541154492639	2.726988057064468	-0.47044690257182875	-0.43553111485096274	Total Bilirubin	liver/haematologic
1530	44853	0	16	T__total_protein	75.0	73.52168499455595	1.4783150054440455	-0.2043019145054471	Total Protein	protein/liver
1530	44853	0	17	T__triglycerides	0.6901426715396466	1.068029728845448	-0.3778870573058013	-1.4735908730285905	Triglycerides	lipid/metabolic
1530	44853	0	18	T__uric_acid	5.944634959751184	5.884909546098553	0.05972541365263062	-0.009267609885240894	Uric Acid	renal/metabolic
1530	44853	0	19	T__sodium	140.0	139.56178781702042	0.43821218297958353	1.322782825463022	Sodium	electrolyte
1530	44853	0	20	T__potassium	4.0	4.012578828582946	-0.012578828582945789	-0.035617040247634325	Potassium	electrolyte
1530	44853	0	21	T__chloride	102.0	103.54034476294373	-1.5403447629437323	0.7093511240838454	Chloride	electrolyte
1530	44853	0	22	T__osmolality	280.0	279.3934516823542	0.6065483176457747	-0.8361389482044909	Osmolality	electrolyte
1530	44853	0	23	T__globulin	32.0	29.815623879556263	2.184376120443737	0.047343807750581425	Globulin	protein/immune
1530	44853	0	24	T__wbc	2.028148247292285	2.0353395777809244	-0.0071913304886392915	-0.02524952675320516	WBC	haematologic/immune
1530	44853	0	25	T__lymphocyte_percent	24.2	30.692817530604064	-6.492817530604064	-1.1722560135284938	Lymphocyte Percent	haematologic/immune
1530	44853	0	26	T__monocyte_percent	11.4	7.727528882003025	3.6724711179969756	0.8316845300118535	Monocyte Percent	haematologic/immune
1530	44853	0	27	T__neutrophil_percent	61.5	57.6833708586296	3.8166291413703988	1.6315441357569205	Neutrophil Percent	haematologic/immune
1530	44853	0	28	T__eosinophil_percent	1.252762968495368	1.3400385400007118	-0.08727557150534371	-0.10269280271063219	Eosinophil Percent	haematologic/immune
1530	44853	0	29	T__basophil_percent	0.3364722366212129	0.4791592373239429	-0.14268700070273	-0.06004263656401233	Basophil Percent	haematologic/immune
1530	44853	0	30	T__lymphocyte_count	0.9555114450274363	1.0963445635868674	-0.14083311855943104	0.05726246107397584	Lymphocyte Count	haematologic/immune
1530	44853	0	31	T__monocyte_count	0.5877866649021191	0.41161221834961464	0.17617444655250442	0.8044003539447397	Monocyte Count	haematologic/immune
1530	44853	0	32	T__neutrophil_count	1.62924053973028	1.5740004401145067	0.055240099615773364	-0.6895058628228523	Neutrophil Count	haematologic/immune
1530	44853	0	33	T__eosinophil_count	0.1823215567939546	0.19671972873154422	-0.014398171937589632	-0.06280018462573059	Eosinophil Count	haematologic/immune
1530	44853	0	34	T__basophil_count	5.397605346934028e-79	0.03310697098303596	-0.03310697098303596	-0.0869304325239328	Basophil Count	haematologic/immune
1530	44853	0	35	T__rbc	5.08	5.002623172401232	0.0773768275987683	0.09059601117113047	RBC	haematologic
1530	44853	0	36	T__hemoglobin	15.1	15.23562331746076	-0.13562331746076062	0.3150288702776625	Hemoglobin	haematologic
1530	44853	0	37	T__hematocrit	42.4	44.20195565876001	-1.801955658760015	-1.0278164572383732	Hematocrit	haematologic
1530	44853	0	38	T__mcv	84.7	88.65837518657962	-3.958375186579616	-0.3091650667801263	MCV	haematologic
1530	44853	0	39	T__mch	30.1	30.5735586560527	-0.473558656052699	-0.5725213500238746	MCH	haematologic
1530	44853	0	40	T__mchc	35.6	34.46465284003498	1.135347159965022	-0.9138159014074648	MCHC	haematologic
1530	44853	0	41	T__rdw	2.602689685444384	2.6089719288222755	-0.0062822433778912945	-0.13999471674477307	RDW	haematologic
1530	44853	0	42	T__platelets	5.598421958998375	5.5269393805220774	0.07148257847629758	-0.19513262635996853	Platelets	haematologic
1530	44853	0	43	T__mean_platelet_volume	7.8	7.441202391038974	0.35879760896102564	-0.18672208834280196	Mean Platelet Volume	haematologic
1530	44853	0	44	T__weight	4.242764567340374	4.326045874007307	-0.08328130666693312	3.8062033690980277	Weight	anthropometric
1530	44853	0	45	T__bmi	3.236715742996532	3.273873421242708	-0.037157678246175774	0.29710173643693427	BMI	anthropometric/metabolic
1530	44853	0	46	T__waist	4.471638793363569	4.543985685374059	-0.07234689201048994	-6.254315307164648	Waist	anthropometric/metabolic
1530	44853	0	47	T__systolic_bp	118.0	125.09462159805433	-7.0946215980543315	-1.4653184902805911	Systolic Bp	cardiovascular
1530	44853	0	48	T__diastolic_bp	83.33333333333333	77.32598903930008	6.0073442940332455	-0.35955353200619933	Diastolic Bp	cardiovascular
1530	44853	0	49	T__pulse	4.174387269895637	4.268945122652838	-0.09455785275720086	0.8287129742893388	Pulse	cardiovascular
1530	44853	0	50	T__hdl	0.883767540168595	0.8067379566075656	0.0770295835610294	0.696183010164691	HDL	lipid/metabolic
1531	44862	0	1	T__albumin	47.0	43.10016397136107	3.89983602863893	-1.2273811422947565	Albumin	protein/liver
1531	44862	0	2	T__alt	3.218875824868201	3.2512393915893614	-0.032363566721160364	0.16365231552968387	ALT	liver
1531	44862	0	3	T__ast	3.258096538021482	3.317757966951356	-0.05966142892987403	-0.2449048402596852	AST	liver
1531	44862	0	4	T__alkaline_phosphatase	3.8918202981106265	4.231373950433494	-0.3395536523228677	-0.5701552390330326	Alkaline Phosphatase	liver/bone
1531	44862	0	5	T__blood_urea_nitrogen	2.330200260027019	1.9120789901848547	0.41812126984216436	7.87544958511489	Blood Urea Nitrogen	renal
1531	44862	0	6	T__calcium	2.3	2.3760300495008133	-0.07603004950081349	-0.3086606062284169	Calcium	mineral
1531	44862	0	7	T__total_cholesterol	3.595	5.026101365415334	-1.431101365415334	-0.6156837775726384	Total Cholesterol	lipid/metabolic
1531	44862	0	8	T__bicarbonate	26.0	25.673025877174904	0.32697412282509575	0.21383638929221313	Bicarbonate	electrolyte
1531	44862	0	9	T__creatinine	4.790321069792205	4.56275447336214	0.22756659643006572	0.8934203054357943	Creatinine	renal
1531	44862	0	10	T__ggt	2.70805020110221	3.3529044684538203	-0.6448542673516102	-0.4240992170307564	GGT	liver
1531	44862	0	11	T__glucose	1.888583653863595	1.938677982000827	-0.050094328137232136	-1.0136698256812526	Glucose	metabolic
1531	44862	0	12	T__iron	2.766319109226186	2.868096597566522	-0.10177748834033595	0.018145006666018152	Iron	haematologic/mineral
1531	44862	0	13	T__ldh	5.093750200806762	4.925492174634259	0.16825802617250307	0.6531917969567583	LDH	tissue-turnover
1531	44862	0	14	T__phosphorus	0.904	1.17975564276993	-0.27575564276993003	2.005652031255778	Phosphorus	mineral/renal
1531	44862	0	15	T__total_bilirubin	2.89591193827178	2.7407595896274213	0.1551523486443589	0.1436371990280149	Total Bilirubin	liver/haematologic
1531	44862	0	16	T__total_protein	74.0	70.81030473391716	3.189695266082836	-0.44081325505719515	Total Protein	protein/liver
1531	44862	0	17	T__triglycerides	0.7663976422995379	1.0683056538384472	-0.30190801153890934	-1.1773065038793464	Triglycerides	lipid/metabolic
1531	44862	0	18	T__uric_acid	6.005120873555468	5.94479213712144	0.0603287364340277	-0.009361227657490853	Uric Acid	renal/metabolic
1531	44862	0	19	T__sodium	140.0	139.6218550524843	0.3781449475156933	1.1414644812206867	Sodium	electrolyte
1531	44862	0	20	T__potassium	4.0	4.114743883098673	-0.11474388309867312	-0.3248980996558113	Potassium	electrolyte
1531	44862	0	21	T__chloride	107.0	103.19344373445284	3.806556265547158	-1.7529744189826655	Chloride	electrolyte
1531	44862	0	22	T__osmolality	284.0	280.8850352340506	3.1149647659494235	-4.294041030736247	Osmolality	electrolyte
1531	44862	0	23	T__globulin	27.0	27.710140762556108	-0.710140762556108	-0.0153914737593258	Globulin	protein/immune
1531	44862	0	24	T__wbc	1.7227665977411035	2.0711643418839096	-0.3483977441428061	-1.2232615613184827	WBC	haematologic/immune
1531	44862	0	25	T__lymphocyte_percent	20.5	27.244438195560182	-6.744438195560182	-1.217685264578986	Lymphocyte Percent	haematologic/immune
1531	44862	0	26	T__monocyte_percent	12.5	8.75509674562141	3.74490325437859	0.8480878413977722	Monocyte Percent	haematologic/immune
1531	44862	0	27	T__neutrophil_percent	62.1	59.967907106968795	2.1320928930312064	0.9114334999981278	Neutrophil Percent	haematologic/immune
1531	44862	0	28	T__eosinophil_percent	1.4586150226995167	1.3728510800835154	0.08576394261600129	0.10091414455202674	Eosinophil Percent	haematologic/immune
1531	44862	0	29	T__basophil_percent	0.9932517730102832	0.4875073069673746	0.5057444660429087	0.21281708228024906	Basophil Percent	haematologic/immune
1531	44862	0	30	T__lymphocyte_count	0.6418538861723948	1.046318563331817	-0.40446467715942225	0.16445451942375272	Lymphocyte Count	haematologic/immune
1531	44862	0	31	T__monocyte_count	0.4700036292457356	0.4705745477761452	-0.0005709185304096365	-0.0026067745744173805	Monocyte Count	haematologic/immune
1531	44862	0	32	T__neutrophil_count	1.3609765531356006	1.635244612577546	-0.2742680594419453	3.423408652150026	Neutrophil Count	haematologic/immune
1531	44862	0	33	T__eosinophil_count	0.1823215567939546	0.2069689835575766	-0.024647426763622	-0.10750413024750692	Eosinophil Count	haematologic/immune
1531	44862	0	34	T__basophil_count	0.0953101798043248	0.036984039776045294	0.0583261400282795	0.15314951593450943	Basophil Count	haematologic/immune
1531	44862	0	35	T__rbc	4.36	4.853741121638882	-0.49374112163888206	-0.5780926610689152	RBC	haematologic
1531	44862	0	36	T__hemoglobin	13.6	15.282688168658526	-1.682688168658526	3.908585652724907	Hemoglobin	haematologic
1531	44862	0	37	T__hematocrit	38.3	44.169934948955586	-5.8699349489555885	-3.3481488371400316	Hematocrit	haematologic
1531	44862	0	38	T__mcv	87.7	91.34741042821159	-3.647410428211586	-0.2848774649850598	MCV	haematologic
1531	44862	0	39	T__mch	31.2	31.60775411858739	-0.4077541185873912	-0.4929652018132881	MCH	haematologic
1531	44862	0	40	T__mchc	35.6	34.618745870955465	0.9812541290445367	-0.7897898176538843	MCHC	haematologic
1531	44862	0	41	T__rdw	2.6100697927420065	2.622839807004261	-0.012770014262254659	-0.2845694478762977	RDW	haematologic
1531	44862	0	42	T__platelets	5.123963979403259	5.434826791229333	-0.3108628118260741	0.8485910581608384	Platelets	haematologic
1531	44862	0	43	T__mean_platelet_volume	8.9	7.657506708488718	1.2424932915112823	-0.6466067118304278	Mean Platelet Volume	haematologic
1531	44862	0	44	T__weight	4.506454213048934	4.455759300534512	0.050694912514421375	-2.316908253855884	Weight	anthropometric
1531	44862	0	45	T__bmi	3.5085558999826545	3.3681766507549615	0.14037924922769296	-1.12243069733651	BMI	anthropometric/metabolic
1531	44862	0	46	T__waist	4.676560182074764	4.655355729355011	0.021204452719753242	1.833103393107372	Waist	anthropometric/metabolic
1531	44862	0	47	T__systolic_bp	134.0	134.85230150278807	-0.852301502788066	-0.17603379321481946	Systolic Bp	cardiovascular
1531	44862	0	48	T__diastolic_bp	52.66666666666666	69.28264156936638	-16.61597490269972	0.9945047547759189	Diastolic Bp	cardiovascular
1531	44862	0	49	T__pulse	4.110873864173311	4.245823713783597	-0.1349498496102859	1.1827118318517702	Pulse	cardiovascular
1531	44862	0	50	T__hdl	0.5877866649021191	0.7990102879756946	-0.21122362307357556	-1.9090106804582183	HDL	lipid/metabolic
1532	44863	4	1	T__albumin	43.0	41.739157961077865	1.260842038922135	-0.4374865200310252	Albumin	protein/liver
1532	44863	4	2	T__alt	2.8903717578961645	3.158113588882262	-0.2677418309860973	1.4059187896300587	ALT	liver
1532	44863	4	3	T__ast	3.044522437723423	3.1714205269589675	-0.12689808923554446	-0.5435168387930762	AST	liver
1532	44863	4	4	T__alkaline_phosphatase	4.174387269895637	4.221369501987656	-0.04698223209201924	-0.084408129480689	Alkaline Phosphatase	liver/bone
1532	44863	4	5	T__blood_urea_nitrogen	1.43746264769429	1.521011948456486	-0.08354930076219591	-1.5220380713503854	Blood Urea Nitrogen	renal
1532	44863	4	6	T__calcium	2.375	2.320298935503822	0.05470106449617784	0.26268506852606566	Calcium	mineral
1532	44863	4	7	T__total_cholesterol	4.888	5.0823363016800736	-0.19433630168007365	-0.08445877153834248	Total Cholesterol	lipid/metabolic
1532	44863	4	8	T__bicarbonate	24.0	23.844195634772376	0.15580436522762398	0.10262372020077151	Bicarbonate	electrolyte
1532	44863	4	9	T__creatinine	4.021953064800342	4.036604619158274	-0.014651554357931751	-0.06065425594589469	Creatinine	renal
1532	44863	4	10	T__ggt	2.70805020110221	3.0419128874319434	-0.33386268632973337	-0.18783444110705838	GGT	liver
1532	44863	4	11	T__glucose	1.888583653863595	1.8161752984028492	0.07240835546074575	1.3784537860206663	Glucose	metabolic
1532	44863	4	12	T__iron	2.694627180770069	2.5940244662886074	0.10060271448146141	-0.00025795072119515623	Iron	haematologic/mineral
1532	44863	4	13	T__ldh	4.564348191467836	4.8066425359062555	-0.24229434443841935	-0.8814925974517562	LDH	tissue-turnover
1532	44863	4	14	T__phosphorus	0.969	1.2214745777677367	-0.25247457776773674	1.764104464068864	Phosphorus	mineral/renal
1532	44863	4	15	T__total_bilirubin	2.98618686071046	2.4516396659195685	0.5345471947908913	0.814798583199162	Total Bilirubin	liver/haematologic
1532	44863	4	16	T__total_protein	67.0	72.7527748983475	-5.7527748983474964	0.8793512019634903	Total Protein	protein/liver
1532	44863	4	17	T__triglycerides	1.4175507507704448	0.9491285329998376	0.4684222177706072	1.7745393287038975	Triglycerides	lipid/metabolic
1532	44863	4	18	T__uric_acid	5.6577385361547945	5.573905705168473	0.08383283098632166	-0.049019268662307915	Uric Acid	renal/metabolic
1532	44863	4	19	T__sodium	140.0	138.65994049655325	1.3400595034467528	3.6180762268048303	Sodium	electrolyte
1532	44863	4	20	T__potassium	4.0	3.8363787421779785	0.16362125782202153	0.39196637427822595	Potassium	electrolyte
1532	44863	4	21	T__chloride	105.0	105.05757593346988	-0.05757593346987733	0.022617719147342646	Chloride	electrolyte
1532	44863	4	22	T__osmolality	278.0	276.00491911310377	1.9950808868962326	-2.497519860652495	Osmolality	electrolyte
1532	44863	4	23	T__globulin	24.0	31.013616937269635	-7.013616937269635	-0.16487128280023894	Globulin	protein/immune
1532	44863	4	24	T__wbc	2.2925347571405443	2.1421673819692764	0.15036737517126797	0.5837783604468245	WBC	haematologic/immune
1532	44863	4	25	T__lymphocyte_percent	24.5	31.95781059603161	-7.45781059603161	-0.7222760111577632	Lymphocyte Percent	haematologic/immune
1532	44863	4	26	T__monocyte_percent	6.5	6.72159518119806	-0.22159518119805988	-0.02072301042403627	Monocyte Percent	haematologic/immune
1532	44863	4	27	T__neutrophil_percent	67.8	58.230528996756135	9.569471003243862	3.2599938129981196	Neutrophil Percent	haematologic/immune
1532	44863	4	28	T__eosinophil_percent	0.5877866649021191	1.1430488214590149	-0.5552621565568958	-0.8713486553811505	Eosinophil Percent	haematologic/immune
1532	44863	4	29	T__basophil_percent	0.3364722366212129	0.48544237464984163	-0.14897013802862874	-0.046811049619836384	Basophil Percent	haematologic/immune
1532	44863	4	30	T__lymphocyte_count	1.1631508098056809	1.2109203465357086	-0.047769536730027706	0.013314911448482871	Lymphocyte Count	haematologic/immune
1532	44863	4	31	T__monocyte_count	0.4700036292457356	0.40671814642688753	0.06328548281884805	0.36238163785678656	Monocyte Count	haematologic/immune
1532	44863	4	32	T__neutrophil_count	1.9459101490553128	1.6804794864996846	0.2654306625556282	-3.2385095279428935	Neutrophil Count	haematologic/immune
1532	44863	4	33	T__eosinophil_count	0.0953101798043248	0.16685089512061824	-0.07154071531629344	-0.05927620495563199	Eosinophil Count	haematologic/immune
1532	44863	4	34	T__basophil_count	5.397605346934028e-79	0.04062251428601448	-0.04062251428601448	-0.1304613546820073	Basophil Count	haematologic/immune
1532	44863	4	35	T__rbc	4.3	4.52306211308234	-0.22306211308234047	0.05680505603947754	RBC	haematologic
1532	44863	4	36	T__hemoglobin	13.1	13.455275656044723	-0.3552756560447232	0.38215825077678156	Hemoglobin	haematologic
1532	44863	4	37	T__hematocrit	38.3	38.95516700370022	-0.6551670037002211	-0.21757533068466373	Hematocrit	haematologic
1532	44863	4	38	T__mcv	89.3	86.26492485445205	3.0350751455479497	1.41203793436884	MCV	haematologic
1532	44863	4	39	T__mch	30.5	29.781096972524143	0.7189030274758572	-0.1131160368080851	MCH	haematologic
1532	44863	4	40	T__mchc	34.1	34.489005140345	-0.3890051403449988	0.09422711272245725	MCHC	haematologic
1532	44863	4	41	T__rdw	2.6878474937846906	2.6167062286351497	0.07114126514954089	1.4906829329730813	RDW	haematologic
1532	44863	4	42	T__platelets	5.877735781779639	5.646878558599604	0.23085722318003477	-0.5201759029902595	Platelets	haematologic
1532	44863	4	43	T__mean_platelet_volume	8.5	7.9560476532178654	0.5439523467821346	-0.24855168266307792	Mean Platelet Volume	haematologic
1532	44863	4	44	T__weight	4.138361447638875	4.299878120621759	-0.1615166729828843	7.537565536670507	Weight	anthropometric
1532	44863	4	45	T__bmi	3.3090820927543496	3.4132335408305043	-0.10415144807615473	0.7293630550662957	BMI	anthropometric/metabolic
1532	44863	4	46	T__waist	4.486386649998124	4.564122009766778	-0.07773535976865364	-6.763728417882249	Waist	anthropometric/metabolic
1532	44863	4	47	T__systolic_bp	108.0	113.74977301350611	-5.749773013506115	-1.1979309536941982	Systolic Bp	cardiovascular
1532	44863	4	48	T__diastolic_bp	69.33333333333333	67.31369491415373	2.0196384191796	-0.1264626288882338	Diastolic Bp	cardiovascular
1532	44863	4	49	T__pulse	4.343805421853684	4.331162781140501	0.01264264071318344	-0.1191531363298881	Pulse	cardiovascular
1532	44863	4	50	T__hdl	0.7371640659767197	0.8362155673582838	-0.09905150138156416	-0.8264698615805981	HDL	lipid/metabolic
1533	44865	0	1	T__albumin	40.0	41.679854769242525	-1.6798547692425245	0.5286945529045165	Albumin	protein/liver
1533	44865	0	2	T__alt	2.6390573296152584	3.114629629737821	-0.47557230012256246	2.404818627915578	ALT	liver
1533	44865	0	3	T__ast	3.091042453358316	3.2009282634428207	-0.1098858100845046	-0.451071441771593	AST	liver
1533	44865	0	4	T__alkaline_phosphatase	4.0943445622221	4.183775161373982	-0.089430599151882	-0.1501657375424869	Alkaline Phosphatase	liver/bone
1533	44865	0	5	T__blood_urea_nitrogen	1.7298840655099674	1.6103564242413961	0.1195276412685713	2.2513418492048327	Blood Urea Nitrogen	renal
1533	44865	0	6	T__calcium	2.25	2.3448242516683706	-0.09482425166837061	-0.38495977836765816	Calcium	mineral
1533	44865	0	7	T__total_cholesterol	5.663	5.478073973537108	0.18492602646289225	0.0795582739948878	Total Cholesterol	lipid/metabolic
1533	44865	0	8	T__bicarbonate	24.0	24.45658155480023	-0.45658155480023055	-0.29859779193637315	Bicarbonate	electrolyte
1533	44865	0	9	T__creatinine	3.9564225927248304	4.169216872674169	-0.21279427994933853	-0.8354245902946164	Creatinine	renal
1533	44865	0	10	T__ggt	2.6390573296152584	3.129498873144507	-0.4904415435292484	-0.322547101168052	GGT	liver
1533	44865	0	11	T__glucose	1.998773638612381	1.8417919393331637	0.15698169927921746	3.1765594561441195	Glucose	metabolic
1533	44865	0	12	T__iron	3.3214324131932926	2.6517634301558863	0.6696689830374063	-0.11938934983939518	Iron	haematologic/mineral
1533	44865	0	13	T__ldh	4.804021044733257	4.864935398241502	-0.060914353508245256	-0.2364746391813567	LDH	tissue-turnover
1533	44865	0	14	T__phosphorus	0.936	1.2404219487275527	-0.3044219487275527	2.214150519972017	Phosphorus	mineral/renal
1533	44865	0	15	T__total_bilirubin	2.256541154492639	2.503005382268348	-0.24646422777570898	-0.22817206215455282	Total Bilirubin	liver/haematologic
1533	44865	0	16	T__total_protein	68.0	70.15911547237528	-2.1591154723752766	0.2983879775421098	Total Protein	protein/liver
1533	44865	0	17	T__triglycerides	1.5164450455849356	0.9716983856666288	0.5447466599183068	2.124268854010584	Triglycerides	lipid/metabolic
1533	44865	0	18	T__uric_acid	5.548297571815806	5.6338656897451616	-0.08556811792935548	0.013277629857798815	Uric Acid	renal/metabolic
1533	44865	0	19	T__sodium	138.0	139.09937426483012	-1.099374264830118	-3.318559941408725	Sodium	electrolyte
1533	44865	0	20	T__potassium	3.9	3.9463081994881954	-0.046308199488195534	-0.13112198755953489	Potassium	electrolyte
1533	44865	0	21	T__chloride	103.0	104.21015389869143	-1.2101538986914306	0.5572934378084887	Chloride	electrolyte
1533	44865	0	22	T__osmolality	277.0	277.36867675527844	-0.3686767552784431	0.5082282572020739	Osmolality	electrolyte
1533	44865	0	23	T__globulin	28.0	28.479260703132766	-0.47926070313276625	-0.010387417431992839	Globulin	protein/immune
1533	44865	0	24	T__wbc	2.388762789235098	2.102014599035894	0.28674819019920417	1.0068034157665215	WBC	haematologic/immune
1533	44865	0	25	T__lymphocyte_percent	31.5	29.888530772801786	1.6114692271982136	0.29094526117438435	Lymphocyte Percent	haematologic/immune
1533	44865	0	26	T__monocyte_percent	10.0	7.3951137262308535	2.6048862737691465	0.5899144055122302	Monocyte Percent	haematologic/immune
1533	44865	0	27	T__neutrophil_percent	53.9	59.517804792621405	-5.617804792621406	-2.4015161352400995	Neutrophil Percent	haematologic/immune
1533	44865	0	28	T__eosinophil_percent	1.62924053973028	1.1783987543049856	0.4508417854252944	0.5304829945634236	Eosinophil Percent	haematologic/immune
1533	44865	0	29	T__basophil_percent	0.4700036292457356	0.5030667845952316	-0.033063155349496	-0.013912963413150544	Basophil Percent	haematologic/immune
1533	44865	0	30	T__lymphocyte_count	1.410986973710262	1.1319943167895028	0.27899265692075925	-0.1134378498485663	Lymphocyte Count	haematologic/immune
1533	44865	0	31	T__monocyte_count	0.6931471805599453	0.4211852480874241	0.2719619324725212	1.2417593982632074	Monocyte Count	haematologic/immune
1533	44865	0	32	T__neutrophil_count	1.840549633397487	1.6609733399684925	0.1795762934289944	-2.2414678468091136	Neutrophil Count	haematologic/immune
1533	44865	0	33	T__eosinophil_count	0.3364722366212129	0.164136320691601	0.1723359159296119	0.7516737114222726	Eosinophil Count	haematologic/immune
1533	44865	0	34	T__basophil_count	0.0953101798043248	0.040990504584879475	0.05431967521944532	0.14262956474651547	Basophil Count	haematologic/immune
1533	44865	0	35	T__rbc	4.18	4.509441444672897	-0.3294414446728977	-0.38572375901198486	RBC	haematologic
1533	44865	0	36	T__hemoglobin	13.5	13.816336908845997	-0.3163369088459973	0.7347944356966148	Hemoglobin	haematologic
1533	44865	0	37	T__hematocrit	38.6	39.85596172556829	-1.2559617255682909	-0.7163872900673395	Hematocrit	haematologic
1533	44865	0	38	T__mcv	92.4	88.55283716546367	3.8471628345363342	0.30047893354980304	MCV	haematologic
1533	44865	0	39	T__mch	32.3	30.672498788473195	1.627501211526802	1.9676109366378578	MCH	haematologic
1533	44865	0	40	T__mchc	34.9	34.611636753993366	0.2883632460066323	-0.23209722001722496	MCHC	haematologic
1533	44865	0	41	T__rdw	2.6100697927420065	2.6266994345347294	-0.01662964179272297	-0.37057812827377795	RDW	haematologic
1533	44865	0	42	T__platelets	5.652489180268651	5.6282816834935	0.02420749677515044	-0.06608144983049072	Platelets	haematologic
1533	44865	0	43	T__mean_platelet_volume	6.8	7.681189899967155	-0.881189899967155	0.45858058760454234	Mean Platelet Volume	haematologic
1533	44865	0	44	T__weight	4.087655574071304	4.351133132409439	-0.2634775583381348	12.0417079217912	Weight	anthropometric
1533	44865	0	45	T__bmi	3.154443964708812	3.38752339690474	-0.23307943219592797	1.8636337710435888	BMI	anthropometric/metabolic
1533	44865	0	46	T__waist	4.406719247264253	4.585985708800839	-0.17926646153658599	-15.497403458422864	Waist	anthropometric/metabolic
1533	44865	0	47	T__systolic_bp	100.66666666666669	119.09205443716345	-18.42538777049677	-3.8055675017400743	Systolic Bp	cardiovascular
1533	44865	0	48	T__diastolic_bp	72.0	73.63384846579538	-1.6338484657953813	0.09778963180504337	Diastolic Bp	cardiovascular
1533	44865	0	49	T__pulse	4.418840607796598	4.331763331652959	0.08707727614363936	-0.7631525716991717	Pulse	cardiovascular
1533	44865	0	50	T__hdl	0.708035793053696	0.8814378680681937	-0.17340207501449767	-1.5671846188387117	HDL	lipid/metabolic
1534	44866	1	1	T__albumin	43.0	43.50494544738572	-0.5049454473857224	0.17805214885994747	Albumin	protein/liver
1534	44866	1	2	T__alt	3.091042453358316	3.361149897966968	-0.270107444608652	1.4414902340889046	ALT	liver
1534	44866	1	3	T__ast	2.8903717578961645	3.340322213021506	-0.44995045512534126	-1.9456085737307913	AST	liver
1534	44866	1	4	T__alkaline_phosphatase	4.219507705176107	4.256227273722777	-0.03671956854666991	-0.06792797309030121	Alkaline Phosphatase	liver/bone
1534	44866	1	5	T__blood_urea_nitrogen	2.005525858729668	1.7936536471025253	0.21187221162714254	3.8288956066182824	Blood Urea Nitrogen	renal
1534	44866	1	6	T__calcium	2.375	2.371126657003708	0.0038733429962918287	0.005959169689712884	Calcium	mineral
1534	44866	1	7	T__total_cholesterol	5.198	5.3306009152116	-0.1326009152115999	-0.05823597526148279	Total Cholesterol	lipid/metabolic
1534	44866	1	8	T__bicarbonate	22.0	25.39880302324469	-3.398803023244689	-2.104076541329009	Bicarbonate	electrolyte
1534	44866	1	9	T__creatinine	4.512725895596812	4.471929624813986	0.04079627078282666	0.1763245993397546	Creatinine	renal
1534	44866	1	10	T__ggt	2.995732273553991	3.4579048994204458	-0.4621726258664549	-0.33940337864582903	GGT	liver
1534	44866	1	11	T__glucose	2.0294631718735947	1.910307419376272	0.1191557524973228	2.289818861296967	Glucose	metabolic
1534	44866	1	12	T__iron	2.9391619220655967	2.8841096272948232	0.05505229477077345	-0.01654529303296608	Iron	haematologic/mineral
1534	44866	1	13	T__ldh	4.68213122712422	4.89924267508366	-0.21711144795944026	-0.7781700067688244	LDH	tissue-turnover
1534	44866	1	14	T__phosphorus	1.356	1.195556433135369	0.16044356686463113	-1.087627462708381	Phosphorus	mineral/renal
1534	44866	1	15	T__total_bilirubin	2.89591193827178	2.7308115049353248	0.1651004333364554	0.2525844818540218	Total Bilirubin	liver/haematologic
1534	44866	1	16	T__total_protein	69.0	71.12085128820372	-2.120851288203724	0.3188298263442314	Total Protein	protein/liver
1534	44866	1	17	T__triglycerides	1.0278321066070624	1.0881112015593686	-0.06027909495230621	-0.253893272329305	Triglycerides	lipid/metabolic
1534	44866	1	18	T__uric_acid	5.990213765206329	5.914582254587927	0.07563151061840223	-0.020159037477151795	Uric Acid	renal/metabolic
1534	44866	1	19	T__sodium	139.0	139.54273541042573	-0.5427354104257347	-1.5667106273821756	Sodium	electrolyte
1534	44866	1	20	T__potassium	4.2	4.064719467544067	0.1352805324559334	0.40232477774696057	Potassium	electrolyte
1534	44866	1	21	T__chloride	108.0	103.37461405492091	4.625385945079088	-2.318889463075958	Chloride	electrolyte
1534	44866	1	22	T__osmolality	281.0	279.7241766651684	1.275823334831614	-1.6405269605514148	Osmolality	electrolyte
1534	44866	1	23	T__globulin	26.0	27.615905840818005	-1.6159058408180051	-0.05325406383742535	Globulin	protein/immune
1534	44866	1	24	T__wbc	2.3978952727983707	2.081158297676746	0.31673697512162446	0.6348944299424293	WBC	haematologic/immune
1534	44866	1	25	T__lymphocyte_percent	34.2	28.979015502463533	5.22098449753647	-0.0549428764014964	Lymphocyte Percent	haematologic/immune
1534	44866	1	26	T__monocyte_percent	5.6	8.441537417581614	-2.8415374175816144	-0.39303700171426176	Monocyte Percent	haematologic/immune
1534	44866	1	27	T__neutrophil_percent	56.5	58.76686549878548	-2.266865498785478	-0.6122133453917017	Neutrophil Percent	haematologic/immune
1534	44866	1	28	T__eosinophil_percent	1.4586150226995167	1.3233658542512792	0.13524916844823753	0.15814740729746932	Eosinophil Percent	haematologic/immune
1534	44866	1	29	T__basophil_percent	0.4054651081081644	0.49490067367954343	-0.08943556557137905	-0.06823017108305497	Basophil Percent	haematologic/immune
1534	44866	1	30	T__lymphocyte_count	1.4816045409242156	1.0947319306247838	0.38687261029943176	0.8454042586630556	Lymphocyte Count	haematologic/immune
1534	44866	1	31	T__monocyte_count	0.4700036292457356	0.4585863061425323	0.011417323103203258	0.049571069204739936	Monocyte Count	haematologic/immune
1534	44866	1	32	T__neutrophil_count	1.9021075263969205	1.630904673489321	0.2712028529075994	-3.048858023973464	Neutrophil Count	haematologic/immune
1534	44866	1	33	T__eosinophil_count	0.262364264467491	0.19653207674490406	0.06583218772258695	0.10263505107600196	Eosinophil Count	haematologic/immune
1534	44866	1	34	T__basophil_count	0.0953101798043248	0.03877608223874002	0.05653409756558478	0.07039060972007598	Basophil Count	haematologic/immune
1534	44866	1	35	T__rbc	4.59	4.976608562106326	-0.38660856210632577	-0.06759061156351301	RBC	haematologic
1534	44866	1	36	T__hemoglobin	14.6	15.598122702653308	-0.9981227026533084	1.4405583057144	Hemoglobin	haematologic
1534	44866	1	37	T__hematocrit	42.1	44.95512170769375	-2.8551217076937476	-1.1909955649725832	Hematocrit	haematologic
1534	44866	1	38	T__mcv	91.8	90.63418324058964	1.1658167594103617	0.520782163589573	MCV	haematologic
1534	44866	1	39	T__mch	31.8	31.468893598495708	0.33110640150429305	-0.02089660059065788	MCH	haematologic
1534	44866	1	40	T__mchc	34.7	34.725329971495576	-0.025329971495573034	0.0009818006153607364	MCHC	haematologic
1534	44866	1	41	T__rdw	2.602689685444384	2.61093367621409	-0.008243990769705611	-0.18177334892132913	RDW	haematologic
1534	44866	1	42	T__platelets	5.272999558563747	5.493562047146727	-0.22056248858298044	0.7573822441567307	Platelets	haematologic
1534	44866	1	43	T__mean_platelet_volume	9.4	7.615820465974211	1.7841795340257898	-1.1089048457231976	Mean Platelet Volume	haematologic
1534	44866	1	44	T__weight	4.242764567340374	4.485954028468818	-0.24318946112844397	10.855054300877109	Weight	anthropometric
1534	44866	1	45	T__bmi	3.1354942159291497	3.3756317152257087	-0.24013749929655903	2.332891844712375	BMI	anthropometric/metabolic
1534	44866	1	46	T__waist	4.515245478460105	4.645297658030887	-0.1300521795707823	-11.217067146544991	Waist	anthropometric/metabolic
1534	44866	1	47	T__systolic_bp	98.66666666666669	128.7602366358445	-30.09356996917782	-6.314439500415621	Systolic Bp	cardiovascular
1534	44866	1	48	T__diastolic_bp	66.0	74.56648604254279	-8.566486042542792	0.46883067450895494	Diastolic Bp	cardiovascular
1534	44866	1	49	T__pulse	4.204692619390966	4.2708224710308915	-0.0661298516399258	0.6063688785263041	Pulse	cardiovascular
1534	44866	1	50	T__hdl	0.5596157879354227	0.7928330070523647	-0.23321721911694204	-2.0640458863829765	HDL	lipid/metabolic
1535	44867	4	1	T__albumin	39.0	42.523737296747726	-3.5237372967477256	1.2226651078160133	Albumin	protein/liver
1535	44867	4	2	T__alt	3.091042453358316	3.0379275138831305	0.05311493947518553	-0.27890782379128587	ALT	liver
1535	44867	4	3	T__ast	3.1780538303479458	3.127138380760754	0.05091544958719174	0.21807581479018287	AST	liver
1535	44867	4	4	T__alkaline_phosphatase	4.584967478670572	4.093258385323271	0.4917090933473016	0.8834030008791653	Alkaline Phosphatase	liver/bone
1535	44867	4	5	T__blood_urea_nitrogen	1.7298840655099674	1.5127142212413136	0.21716984426865382	3.956236233106661	Blood Urea Nitrogen	renal
1535	44867	4	6	T__calcium	2.3	2.349890991598075	-0.049890991598075196	-0.23958617016839745	Calcium	mineral
1535	44867	4	7	T__total_cholesterol	6.594	4.9615513058247425	1.6324486941752578	0.7094640070715654	Total Cholesterol	lipid/metabolic
1535	44867	4	8	T__bicarbonate	22.0	24.03584836582245	-2.0358483658224493	-1.3409530134802572	Bicarbonate	electrolyte
1535	44867	4	9	T__creatinine	4.410735561310335	4.137863317731991	0.2728722435783437	1.129631880563677	Creatinine	renal
1535	44867	4	10	T__ggt	2.772588722239781	2.887404972385609	-0.11481625014582786	-0.06459675507088587	GGT	liver
1535	44867	4	11	T__glucose	1.5871923034867808	1.7382313598245551	-0.15103905633777437	-2.875363730069302	Glucose	metabolic
1535	44867	4	12	T__iron	3.288401887516811	2.6505711029162278	0.6378307846005833	-0.0016354321226442793	Iron	haematologic/mineral
1535	44867	4	13	T__ldh	5.214935757608986	4.7972290970781115	0.41770666053087435	1.5196612616677938	LDH	tissue-turnover
1535	44867	4	14	T__phosphorus	1.485	1.2570318868763857	0.22796811312361442	-1.592871526244078	Phosphorus	mineral/renal
1535	44867	4	15	T__total_bilirubin	2.421256622711544	2.515894708006804	-0.09463808529525997	-0.14425476097657605	Total Bilirubin	liver/haematologic
1535	44867	4	16	T__total_protein	73.0	70.62766925617652	2.3723307438234826	-0.3626270674410297	Total Protein	protein/liver
1535	44867	4	17	T__triglycerides	0.8171331603409365	0.8408177898532592	-0.02368462951232264	-0.08972526272436519	Triglycerides	lipid/metabolic
1535	44867	4	18	T__uric_acid	6.154645757249509	5.606784549716255	0.5478612075332538	-0.32034890633850654	Uric Acid	renal/metabolic
1535	44867	4	19	T__sodium	141.0	138.83784245334886	2.1621575466511445	5.83768914591038	Sodium	electrolyte
1535	44867	4	20	T__potassium	4.1	3.8862347536937083	0.21376524630629135	0.5120898693524892	Potassium	electrolyte
1535	44867	4	21	T__chloride	105.0	104.62252951006509	0.3774704899349075	-0.14828281563553358	Chloride	electrolyte
1535	44867	4	22	T__osmolality	280.0	275.61270479091644	4.387295209083561	-5.492186803652961	Osmolality	electrolyte
1535	44867	4	23	T__globulin	34.0	28.103931959428785	5.896068040571215	0.13860071201791327	Globulin	protein/immune
1535	44867	4	24	T__wbc	1.9740810260220096	2.1350851909231707	-0.1610041649011611	-0.6250740714470464	WBC	haematologic/immune
1535	44867	4	25	T__lymphocyte_percent	39.0	30.633488417412124	8.366511582587876	0.8102821244069018	Lymphocyte Percent	haematologic/immune
1535	44867	4	26	T__monocyte_percent	11.6	7.273596304343517	4.326403695656483	0.40459412699748415	Monocyte Percent	haematologic/immune
1535	44867	4	27	T__neutrophil_percent	45.3	58.947663531551605	-13.647663531551608	-4.649295521106301	Neutrophil Percent	haematologic/immune
1535	44867	4	28	T__eosinophil_percent	1.5040773967762742	1.1581251243340005	0.34595227244227367	0.5428877942769371	Eosinophil Percent	haematologic/immune
1535	44867	4	29	T__basophil_percent	0.4700036292457356	0.4939792977822282	-0.023975668536492634	-0.007533900581570385	Basophil Percent	haematologic/immune
1535	44867	4	30	T__lymphocyte_count	1.2237754316221157	1.1737084193614344	0.05006701226068122	-0.01395529202028102	Lymphocyte Count	haematologic/immune
1535	44867	4	31	T__monocyte_count	0.5306282510621704	0.42727194907097377	0.10335630199119661	0.5918328237394056	Monocyte Count	haematologic/immune
1535	44867	4	32	T__neutrophil_count	1.33500106673234	1.6838187235778266	-0.3488176568454866	4.255911108130073	Neutrophil Count	haematologic/immune
1535	44867	4	33	T__eosinophil_count	0.1823215567939546	0.1673360378146368	0.014985518979317797	0.012416491650346237	Eosinophil Count	haematologic/immune
1535	44867	4	34	T__basophil_count	5.397605346934028e-79	0.04171176081706868	-0.04171176081706868	-0.13395952756770022	Basophil Count	haematologic/immune
1535	44867	4	35	T__rbc	4.75	4.556026791909929	0.19397320809007113	-0.04939726788854696	RBC	haematologic
1535	44867	4	36	T__hemoglobin	14.9	13.837280399247788	1.062719600752212	-1.1431322602034417	Hemoglobin	haematologic
1535	44867	4	37	T__hematocrit	43.3	39.850351971898995	3.4496480281010022	1.1455984599663995	Hematocrit	haematologic
1535	44867	4	38	T__mcv	91.0	87.63052956848793	3.3694704315120703	1.5676119502373032	MCV	haematologic
1535	44867	4	39	T__mch	31.3	30.417841795449064	0.8821582045509366	-0.13880347713501473	MCH	haematologic
1535	44867	4	40	T__mchc	34.3	34.68003695131243	-0.38003695131243376	0.09205478523563186	MCHC	haematologic
1535	44867	4	41	T__rdw	2.6741486494265287	2.6052321184298357	0.06891653099669304	1.4440662018103514	RDW	haematologic
1535	44867	4	42	T__platelets	5.666426688112432	5.635759234163551	0.030667453948881374	-0.06910102413313264	Platelets	haematologic
1535	44867	4	43	T__mean_platelet_volume	7.4	7.796439325515358	-0.39643932551535777	0.18114759870706773	Mean Platelet Volume	haematologic
1535	44867	4	44	T__weight	4.360547602996758	4.330450951153531	0.03009665184322685	-1.4045329284780226	Weight	anthropometric
1535	44867	4	45	T__bmi	3.4622924810219664	3.3526707369407465	0.10962174408121994	-0.7676710371449892	BMI	anthropometric/metabolic
1535	44867	4	46	T__waist	4.614129927359564	4.538065457480854	0.07606446987871074	6.618344830987007	Waist	anthropometric/metabolic
1535	44867	4	47	T__systolic_bp	90.0	110.73582127784925	-20.735821277849254	-4.3201848317590095	Systolic Bp	cardiovascular
1535	44867	4	48	T__diastolic_bp	70.0	66.84054536079095	3.159454639209045	-0.197833897262563	Diastolic Bp	cardiovascular
1535	44867	4	49	T__pulse	4.394449154672439	4.34732472434642	0.04712443032601943	-0.4441337690826961	Pulse	cardiovascular
1535	44867	4	50	T__hdl	1.0331844833456545	0.8650094460908847	0.1681750372547698	1.40322557278401	HDL	lipid/metabolic
1536	44869	1	1	T__albumin	41.0	41.70168403935339	-0.7016840393533883	0.2474254430343664	Albumin	protein/liver
1536	44869	1	2	T__alt	2.772588722239781	3.1102049071287357	-0.3376161848889545	1.8017660864286784	ALT	liver
1536	44869	1	3	T__ast	2.995732273553991	3.187612298341136	-0.19188002478714505	-0.829698952631464	AST	liver
1536	44869	1	4	T__alkaline_phosphatase	4.394449154672439	4.156313770122991	0.23813538454944805	0.4405295223707208	Alkaline Phosphatase	liver/bone
1536	44869	1	5	T__blood_urea_nitrogen	1.5195132049061133	1.5875972134329515	-0.06808400852683816	-1.2303952421478204	Blood Urea Nitrogen	renal
1536	44869	1	6	T__calcium	2.275	2.3394278397067025	-0.06442783970670263	-0.09912275518109984	Calcium	mineral
1536	44869	1	7	T__total_cholesterol	7.06	5.427661981412619	1.6323380185873804	0.7168939695260612	Total Cholesterol	lipid/metabolic
1536	44869	1	8	T__bicarbonate	25.0	24.303628598917697	0.6963714010823026	0.4310984540877884	Bicarbonate	electrolyte
1536	44869	1	9	T__creatinine	4.222151266709757	4.163551186827039	0.05860007988271754	0.25327402255961456	Creatinine	renal
1536	44869	1	10	T__ggt	4.127134385045092	3.1004257040200387	1.026708681025053	0.7539788722268375	GGT	liver
1536	44869	1	11	T__glucose	1.7047480922384253	1.826356318695011	-0.12160822645658564	-2.3369481102930307	Glucose	metabolic
1536	44869	1	12	T__iron	2.580216829592325	2.649086792795775	-0.06886996320344974	0.02069802407175221	Iron	haematologic/mineral
1536	44869	1	13	T__ldh	4.8283137373023015	4.852524633068251	-0.02421089576594948	-0.08677659837443416	LDH	tissue-turnover
1536	44869	1	14	T__phosphorus	1.162	1.2382083489316509	-0.07620834893165096	0.5166071460855706	Phosphorus	mineral/renal
1536	44869	1	15	T__total_bilirubin	2.421256622711544	2.500364868794613	-0.07910824608306877	-0.12102642581532407	Total Bilirubin	liver/haematologic
1536	44869	1	16	T__total_protein	66.0	70.20920302667916	-4.2092030266791625	0.6327739608656707	Total Protein	protein/liver
1536	44869	1	17	T__triglycerides	1.1314021114911006	0.9580671498444413	0.1733349616466593	0.7300803148482105	Triglycerides	lipid/metabolic
1536	44869	1	18	T__uric_acid	5.7751724707428735	5.624079821144025	0.15109264959884872	-0.0402726636144201	Uric Acid	renal/metabolic
1536	44869	1	19	T__sodium	137.0	138.89528710392196	-1.8952871039219588	-5.471112425344932	Sodium	electrolyte
1536	44869	1	20	T__potassium	4.0	3.942095425930328	0.05790457406967198	0.172208406266451	Potassium	electrolyte
1536	44869	1	21	T__chloride	104.0	104.30073408698298	-0.30073408698298465	0.15076992790937527	Chloride	electrolyte
1536	44869	1	22	T__osmolality	272.0	276.77326266814003	-4.773262668140035	6.137735439609918	Osmolality	electrolyte
1536	44869	1	23	T__globulin	25.0	28.50751898732578	-3.5075189873257813	-0.11559438387045613	Globulin	protein/immune
1536	44869	1	24	T__wbc	2.2082744135228043	2.108996909669946	0.09927750385285838	0.1990002404694449	WBC	haematologic/immune
1536	44869	1	25	T__lymphocyte_percent	23.4	29.924759378368556	-6.524759378368557	0.06866311291373528	Lymphocyte Percent	haematologic/immune
1536	44869	1	26	T__monocyte_percent	6.4	7.313691883024008	-0.9136918830240077	-0.12638042911996936	Monocyte Percent	haematologic/immune
1536	44869	1	27	T__neutrophil_percent	64.9	59.53549945067934	5.364500549320667	1.4487929828279702	Neutrophil Percent	haematologic/immune
1536	44869	1	28	T__eosinophil_percent	1.824549292051046	1.1854947429224696	0.6390545491285764	0.7472491049363977	Eosinophil Percent	haematologic/immune
1536	44869	1	29	T__basophil_percent	0.0953101798043248	0.49870861394232247	-0.4033984341379977	-0.3077516645646417	Basophil Percent	haematologic/immune
1536	44869	1	30	T__lymphocyte_count	1.0647107369924282	1.1394287987698593	-0.07471806177743101	-0.1632758844747357	Lymphocyte Count	haematologic/immune
1536	44869	1	31	T__monocyte_count	0.4054651081081644	0.4193789599707681	-0.013913851862603688	-0.060410352527565506	Monocyte Count	haematologic/immune
1536	44869	1	32	T__neutrophil_count	1.840549633397487	1.6683451293681462	0.17220450402934073	-1.9359202097077737	Neutrophil Count	haematologic/immune
1536	44869	1	33	T__eosinophil_count	0.3364722366212129	0.16715673163385214	0.16931550498736075	0.26396974038847815	Eosinophil Count	haematologic/immune
1536	44869	1	34	T__basophil_count	5.397605346934028e-79	0.040617817795531225	-0.040617817795531225	-0.05057324841542858	Basophil Count	haematologic/immune
1536	44869	1	35	T__rbc	4.18	4.508561074381366	-0.3285610743813665	-0.05744219381073579	RBC	haematologic
1536	44869	1	36	T__hemoglobin	12.8	13.808948881338713	-1.0089488813387124	1.4561833802497741	Hemoglobin	haematologic
1536	44869	1	37	T__hematocrit	36.6	39.80263359733703	-3.2026335973370266	-1.335957903434402	Hematocrit	haematologic
1536	44869	1	38	T__mcv	87.4	88.44989329122026	-1.0498932912202577	-0.46899797530480053	MCV	haematologic
1536	44869	1	39	T__mch	30.6	30.664539260574664	-0.0645392605746622	0.004073165437206513	MCH	haematologic
1536	44869	1	40	T__mchc	35.0	34.63934596787212	0.36065403212788283	-0.01397910576951779	MCHC	haematologic
1536	44869	1	41	T__rdw	2.70805020110221	2.6231670072716833	0.08488319383052678	1.8716059783099606	RDW	haematologic
1536	44869	1	42	T__platelets	5.953243334287785	5.637988018049244	0.31525531623854075	-1.0825448172491752	Platelets	haematologic
1536	44869	1	43	T__mean_platelet_volume	7.9	7.710665012001982	0.18933498799801818	-0.11767564959239747	Mean Platelet Volume	haematologic
1536	44869	1	44	T__weight	4.533674184283021	4.355452404452953	0.1782217798300687	-7.955143650869683	Weight	anthropometric
1536	44869	1	45	T__bmi	3.4187098067467865	3.38700469316073	0.031705113586056655	-0.30800937436784137	BMI	anthropometric/metabolic
1536	44869	1	46	T__waist	4.69866052907543	4.581113820137875	0.11754670893755481	10.13846389471934	Waist	anthropometric/metabolic
1536	44869	1	47	T__systolic_bp	142.66666666666666	117.03712838244246	25.629538284224196	5.3777657182273195	Systolic Bp	cardiovascular
1536	44869	1	48	T__diastolic_bp	92.0	73.34407728142465	18.655922718575354	-1.021010107096422	Diastolic Bp	cardiovascular
1536	44869	1	49	T__pulse	4.418840607796598	4.331137006482659	0.0877036013139394	-0.8041865065873478	Pulse	cardiovascular
1536	44869	1	50	T__hdl	0.8628899551470398	0.877517109278472	-0.01462715413143223	-0.12945492373499973	HDL	lipid/metabolic
1537	44870	1	1	T__albumin	43.0	41.46051545425099	1.539484545749012	-0.5428478124249789	Albumin	protein/liver
1537	44870	1	2	T__alt	3.258096538021482	3.054248580076052	0.2038479579454302	-1.0878813097619118	ALT	liver
1537	44870	1	3	T__ast	3.091042453358316	3.198693416193035	-0.10765096283471909	-0.4654882195935536	AST	liver
1537	44870	1	4	T__alkaline_phosphatase	4.276666119016055	4.245017883570277	0.031648235445778106	0.05854645277174143	Alkaline Phosphatase	liver/bone
1537	44870	1	5	T__blood_urea_nitrogen	2.0515563381903004	1.7235064908752988	0.32804984731500153	5.928425485767172	Blood Urea Nitrogen	renal
1537	44870	1	6	T__calcium	2.525	2.3585300984724884	0.1664699015275115	0.25611529688487555	Calcium	mineral
1537	44870	1	7	T__total_cholesterol	4.81	5.381140268446895	-0.5711402684468956	-0.2508346981695674	Total Cholesterol	lipid/metabolic
1537	44870	1	8	T__bicarbonate	22.0	24.86277090888308	-2.8627709088830784	-1.7722383649140243	Bicarbonate	electrolyte
1537	44870	1	9	T__creatinine	4.410735561310335	4.22191381797736	0.18882174333297463	0.8161020015053907	Creatinine	renal
1537	44870	1	10	T__ggt	3.218875824868201	3.1196805234756355	0.0991953013925655	0.07284555283928953	GGT	liver
1537	44870	1	11	T__glucose	1.6937790608678511	1.8881599604842931	-0.194380899616442	-3.7354222594297473	Glucose	metabolic
1537	44870	1	12	T__iron	3.299533727885655	2.6783793607552897	0.6211543671303654	-0.18668033849761542	Iron	haematologic/mineral
1537	44870	1	13	T__ldh	4.897839799950911	4.9020795398878825	-0.004239739936971354	-0.015196059380836529	LDH	tissue-turnover
1537	44870	1	14	T__phosphorus	1.162	1.2467878381434834	-0.08478783814348345	0.5747664619444125	Phosphorus	mineral/renal
1537	44870	1	15	T__total_bilirubin	2.6864860231863696	2.5262558464294504	0.1602301767569192	0.2451335551073222	Total Bilirubin	liver/haematologic
1537	44870	1	16	T__total_protein	79.0	70.12473145664511	8.875268543354892	-1.3342285450069922	Total Protein	protein/liver
1537	44870	1	17	T__triglycerides	0.5370779949100565	0.9775977436652428	-0.4405197487551863	-1.8554525515957243	Triglycerides	lipid/metabolic
1537	44870	1	18	T__uric_acid	5.944634959751184	5.686984119821113	0.2576508399300712	-0.06867498606997505	Uric Acid	renal/metabolic
1537	44870	1	19	T__sodium	139.0	139.31892895131008	-0.3189289513100846	-0.9206500401464671	Sodium	electrolyte
1537	44870	1	20	T__potassium	3.7	3.9729623627426074	-0.2729623627426072	-0.8117910236602413	Potassium	electrolyte
1537	44870	1	21	T__chloride	104.0	103.98301121198085	0.01698878801914816	-0.008517153378291795	Chloride	electrolyte
1537	44870	1	22	T__osmolality	279.0	278.844833431398	0.15516656860199873	-0.19952209073008242	Osmolality	electrolyte
1537	44870	1	23	T__globulin	36.0	28.664216002394117	7.335783997605883	0.24175932745456669	Globulin	protein/immune
1537	44870	1	24	T__wbc	2.5649493574615367	2.0833051128533864	0.48164424460815036	0.9654485334341576	WBC	haematologic/immune
1537	44870	1	25	T__lymphocyte_percent	18.9	29.76162086223445	-10.861620862234453	0.11430194685221697	Lymphocyte Percent	haematologic/immune
1537	44870	1	26	T__monocyte_percent	5.5	7.759866673839408	-2.259866673839408	-0.3125812161628209	Monocyte Percent	haematologic/immune
1537	44870	1	27	T__neutrophil_percent	73.4	59.04099631110953	14.359003688890475	3.877942334724874	Neutrophil Percent	haematologic/immune
1537	44870	1	28	T__eosinophil_percent	1.1939224684724346	1.2309227739198128	-0.0370003054473782	-0.04326460889078794	Eosinophil Percent	haematologic/immune
1537	44870	1	29	T__basophil_percent	0.0953101798043248	0.5022046130280672	-0.4068944332237424	-0.31041875359351573	Basophil Percent	haematologic/immune
1537	44870	1	30	T__lymphocyte_count	1.1939224684724346	1.1149633524188995	0.078959116053535	0.17254354843126246	Lymphocyte Count	haematologic/immune
1537	44870	1	31	T__monocyte_count	0.5306282510621704	0.42829544318131874	0.10233280788085164	0.4443026316697507	Monocyte Count	haematologic/immune
1537	44870	1	32	T__neutrophil_count	2.2823823856765264	1.637041747656346	0.6453406380201805	-7.254908867401702	Neutrophil Count	haematologic/immune
1537	44870	1	33	T__eosinophil_count	0.262364264467491	0.17451771553212223	0.08784654893536878	0.13695633319715206	Eosinophil Count	haematologic/immune
1537	44870	1	34	T__basophil_count	5.397605346934028e-79	0.038695083909742405	-0.038695083909742405	-0.048179252289584064	Basophil Count	haematologic/immune
1537	44870	1	35	T__rbc	5.36	4.44531875381389	0.9146812461861105	0.1599133358003398	RBC	haematologic
1537	44870	1	36	T__hemoglobin	17.5	13.759531567353235	3.7404684326467645	-5.398497452856189	Hemoglobin	haematologic
1537	44870	1	37	T__hematocrit	49.9	39.77196181217972	10.12803818782028	4.2248456628178115	Hematocrit	haematologic
1537	44870	1	38	T__mcv	93.1	89.60103851739134	3.4989614826086495	1.5630215610823177	MCV	haematologic
1537	44870	1	39	T__mch	32.8	30.97966783636577	1.8203321636342267	-0.11488377751977509	MCH	haematologic
1537	44870	1	40	T__mchc	35.3	34.56248923318633	0.7375107668136707	-0.028586235275447538	MCHC	haematologic
1537	44870	1	41	T__rdw	2.602689685444384	2.6299745842187425	-0.027284898774358357	-0.6016100167676065	RDW	haematologic
1537	44870	1	42	T__platelets	5.6240175061873385	5.595599478149507	0.02841802803783189	-0.09758372780466915	Platelets	haematologic
1537	44870	1	43	T__mean_platelet_volume	6.4	7.68897433557366	-1.28897433557366	0.8011244717650763	Mean Platelet Volume	haematologic
1537	44870	1	44	T__weight	4.254193263163997	4.34230950647252	-0.08811624330852297	3.933174576994204	Weight	anthropometric
1537	44870	1	45	T__bmi	3.330059353828816	3.3934345629189093	-0.06337520909009342	0.6156785544794714	BMI	anthropometric/metabolic
1537	44870	1	46	T__waist	4.56954300834494	4.611960877180638	-0.04241786883569798	-3.6585629284621177	Waist	anthropometric/metabolic
1537	44870	1	47	T__systolic_bp	132.66666666666666	125.88550131100733	6.781165355659326	1.4228706804969022	Systolic Bp	cardiovascular
1537	44870	1	48	T__diastolic_bp	70.0	69.83414395478393	0.16585604521607422	-0.009077047597331842	Diastolic Bp	cardiovascular
1537	44870	1	49	T__pulse	4.110873864173311	4.312451280758392	-0.20157741658508055	1.848337309093985	Pulse	cardiovascular
1537	44870	1	50	T__hdl	0.8415671856782186	0.8908952147959505	-0.04932802911773182	-0.43656860316467805	HDL	lipid/metabolic
1538	44871	4	1	T__albumin	38.0	41.03559191749915	-3.035591917499147	1.0532885985910745	Albumin	protein/liver
1538	44871	4	2	T__alt	3.5263605246161616	3.1591589539935723	0.3672015706225893	-1.9281842729564895	ALT	liver
1538	44871	4	3	T__ast	3.4011973816621555	3.222668464530205	0.1785289171319504	0.7646566883493265	AST	liver
1538	44871	4	4	T__alkaline_phosphatase	4.30406509320417	4.288841071580064	0.015224021624105966	0.02735142906679035	Alkaline Phosphatase	liver/bone
1538	44871	4	5	T__blood_urea_nitrogen	1.791759469228055	1.6434860251153074	0.14827344411274757	2.7011336402705046	Blood Urea Nitrogen	renal
1538	44871	4	6	T__calcium	2.25	2.3349783360677336	-0.08497833606773364	-0.4080823698548573	Calcium	mineral
1538	44871	4	7	T__total_cholesterol	5.56	5.5522730388438655	0.007726961156134138	0.003358145860190029	Total Cholesterol	lipid/metabolic
1538	44871	4	8	T__bicarbonate	25.0	24.703548637231755	0.296451362768245	0.1952637312916046	Bicarbonate	electrolyte
1538	44871	4	9	T__creatinine	4.309052634715209	4.115758216908292	0.19329441780691692	0.8001969486757207	Creatinine	renal
1538	44871	4	10	T__ggt	2.772588722239781	3.1979295377759485	-0.4253408155361673	-0.2393009390913212	GGT	liver
1538	44871	4	11	T__glucose	2.0135687975291283	1.8914360849074685	0.12213271262165981	2.3250673080342192	Glucose	metabolic
1538	44871	4	12	T__iron	2.302585092994046	2.614675637158239	-0.31209054416419324	0.0008002167869951192	Iron	haematologic/mineral
1538	44871	4	13	T__ldh	5.181783550292085	4.86167010624562	0.32011344404646547	1.1646067592942249	LDH	tissue-turnover
1538	44871	4	14	T__phosphorus	1.356	1.2447650777176709	0.11123492228232923	-0.7772268586151726	Phosphorus	mineral/renal
1538	44871	4	15	T__total_bilirubin	2.0592388343623163	2.4674173280868317	-0.4081784937245154	-0.6221775394578695	Total Bilirubin	liver/haematologic
1538	44871	4	16	T__total_protein	69.0	71.8037462493083	-2.803746249308304	0.4285718940676962	Total Protein	protein/liver
1538	44871	4	17	T__triglycerides	1.261014544693133	0.9784891952902318	0.2825253494029011	1.0703000943409078	Triglycerides	lipid/metabolic
1538	44871	4	18	T__uric_acid	5.7751724707428735	5.600538114502031	0.17463435624084234	-0.10211331677008235	Uric Acid	renal/metabolic
1538	44871	4	19	T__sodium	137.0	139.17130630222246	-2.1713063022224617	-5.862390209521579	Sodium	electrolyte
1538	44871	4	20	T__potassium	3.9	3.9166984664795432	-0.016698466479543317	-0.0400023655184991	Potassium	electrolyte
1538	44871	4	21	T__chloride	103.0	104.46636210049003	-1.4663621004900307	0.5760352313617749	Chloride	electrolyte
1538	44871	4	22	T__osmolality	275.0	278.15263346793387	-3.1526334679338675	3.946589209108148	Osmolality	electrolyte
1538	44871	4	23	T__globulin	31.0	30.76815433180916	0.2318456681908394	0.0054500684979215475	Globulin	protein/immune
1538	44871	4	24	T__wbc	2.2192034840549946	2.092118848585781	0.12708463546921367	0.4933866807723323	WBC	haematologic/immune
1538	44871	4	25	T__lymphocyte_percent	43.7	31.210217791199707	12.489782208800296	1.209613727492851	Lymphocyte Percent	haematologic/immune
1538	44871	4	26	T__monocyte_percent	5.9	7.221121607341127	-1.3211216073411265	-0.12354788895828848	Monocyte Percent	haematologic/immune
1538	44871	4	27	T__neutrophil_percent	46.8	58.02737249603385	-11.227372496033851	-3.8247845529693896	Neutrophil Percent	haematologic/immune
1538	44871	4	28	T__eosinophil_percent	1.33500106673234	1.2244973011675626	0.11050376556477737	0.1734087338789428	Eosinophil Percent	haematologic/immune
1538	44871	4	29	T__basophil_percent	0.5877866649021191	0.49206059177681466	0.0957260731253044	0.0300801087941501	Basophil Percent	haematologic/immune
1538	44871	4	30	T__lymphocyte_count	1.5260563034950492	1.1520981347307282	0.373958168764321	-0.10423420956904178	Lymphocyte Count	haematologic/immune
1538	44871	4	31	T__monocyte_count	0.4054651081081644	0.407684946623456	-0.0022198385152916167	-0.012711109738256968	Monocyte Count	haematologic/immune
1538	44871	4	32	T__neutrophil_count	1.5686159179138452	1.63155747244156	-0.06294155452771477	0.7679475388372733	Neutrophil Count	haematologic/immune
1538	44871	4	33	T__eosinophil_count	0.1823215567939546	0.18064829070002086	0.0016732660939337285	0.0013864114090949835	Eosinophil Count	haematologic/immune
1538	44871	4	34	T__basophil_count	0.0953101798043248	0.03852851479115283	0.056781665013171966	0.18235732250745285	Basophil Count	haematologic/immune
1538	44871	4	35	T__rbc	4.89	4.489353564857321	0.4006464351426784	-0.10202872592664652	RBC	haematologic
1538	44871	4	36	T__hemoglobin	14.6	13.467050510576497	1.1329494894235026	-1.2186762243063185	Hemoglobin	haematologic
1538	44871	4	37	T__hematocrit	42.7	39.201568223581035	3.4984317764189683	1.161799123480241	Hematocrit	haematologic
1538	44871	4	38	T__mcv	87.2	87.50632473095285	-0.30632473095285206	-0.14251447479817347	MCV	haematologic
1538	44871	4	39	T__mch	29.7	30.046670710174432	-0.34667071017443263	0.05454701860146644	MCH	haematologic
1538	44871	4	40	T__mchc	34.1	34.311550371006334	-0.21155037100633223	0.05124297493244577	MCHC	haematologic
1538	44871	4	41	T__rdw	2.5877640352277083	2.6368815328321658	-0.049117497604457494	-1.0292003555939502	RDW	haematologic
1538	44871	4	42	T__platelets	5.438079308923196	5.638229033761927	-0.20014972483873184	0.45098464937372307	Platelets	haematologic
1538	44871	4	43	T__mean_platelet_volume	7.9	7.862250470463137	0.03774952953686306	-0.01724913798356102	Mean Platelet Volume	haematologic
1538	44871	4	44	T__weight	4.8283137373023015	4.288360700175128	0.5399530371271739	-25.198212227301397	Weight	anthropometric
1538	44871	4	45	T__bmi	3.940221659786825	3.404474749883515	0.5357469099033101	-3.751786558586199	BMI	anthropometric/metabolic
1538	44871	4	46	T__waist	4.942356453342962	4.577597611554132	0.3647588417888299	31.737548410701255	Waist	anthropometric/metabolic
1538	44871	4	47	T__systolic_bp	153.33333333333334	120.81799430923306	32.515339024100285	6.774377178948651	Systolic Bp	cardiovascular
1538	44871	4	48	T__diastolic_bp	86.0	72.4272641902032	13.572735809796797	-0.8498768073592169	Diastolic Bp	cardiovascular
1538	44871	4	49	T__pulse	4.143134726391533	4.316598173623401	-0.17346344723186835	1.6348415054394707	Pulse	cardiovascular
1538	44871	4	50	T__hdl	0.6575200029167941	0.8651886671572826	-0.20766866424048847	-1.7327540703124469	HDL	lipid/metabolic
1539	44875	0	1	T__albumin	38.0	40.79759093815691	-2.797590938156908	0.8804755728529627	Albumin	protein/liver
1539	44875	0	2	T__alt	2.4849066497880004	2.9551944106002614	-0.4702877608122611	2.3780963849041794	ALT	liver
1539	44875	0	3	T__ast	2.70805020110221	3.126287451607205	-0.41823725050499494	-1.7168265806367102	AST	liver
1539	44875	0	4	T__alkaline_phosphatase	4.477336814478207	4.127694205642781	0.34964260883542586	0.5870959238781536	Alkaline Phosphatase	liver/bone
1539	44875	0	5	T__blood_urea_nitrogen	0.8878912573524571	1.443124586980408	-0.5552333296279508	-10.45799965428941	Blood Urea Nitrogen	renal
1539	44875	0	6	T__calcium	2.325	2.349483862014787	-0.024483862014786695	-0.09939759005702227	Calcium	mineral
1539	44875	0	7	T__total_cholesterol	6.672	4.806614763222319	1.8653852367776809	0.8025199730518034	Total Cholesterol	lipid/metabolic
1539	44875	0	8	T__bicarbonate	24.0	24.46815792343781	-0.46815792343781126	-0.3061685710830154	Bicarbonate	electrolyte
1539	44875	0	9	T__creatinine	4.28496492183075	4.240060866505005	0.04490405532574471	0.17629210725029015	Creatinine	renal
1539	44875	0	10	T__ggt	3.1354942159291497	3.0234037224036525	0.11209049352549716	0.07371819176445699	GGT	liver
1539	44875	0	11	T__glucose	1.7526720805200082	1.7703116689778708	-0.01763958845786262	-0.3569409795892833	Glucose	metabolic
1539	44875	0	12	T__iron	2.3513752571634776	2.506719075532903	-0.15534381836942535	0.027694873058886803	Iron	haematologic/mineral
1539	44875	0	13	T__ldh	4.6443908991413725	4.854269099661766	-0.20987820052039385	-0.8147648112751392	LDH	tissue-turnover
1539	44875	0	14	T__phosphorus	1.195	1.2305889944467487	-0.03558899444674868	0.2588492416165189	Phosphorus	mineral/renal
1539	44875	0	15	T__total_bilirubin	2.421256622711544	2.4587481064082097	-0.03749148369666555	-0.034708928048117704	Total Bilirubin	liver/haematologic
1539	44875	0	16	T__total_protein	72.0	73.10937836362474	-1.1093783636247423	0.15331517488816668	Total Protein	protein/liver
1539	44875	0	17	T__triglycerides	0.8850064418343887	0.6835484411875445	0.20145800064684416	0.7855962920993641	Triglycerides	lipid/metabolic
1539	44875	0	18	T__uric_acid	5.6577385361547945	5.635213173606595	0.022525362548199368	-0.0034952670873822024	Uric Acid	renal/metabolic
1539	44875	0	19	T__sodium	137.0	139.08600031923916	-2.0860003192391616	-6.296779284953159	Sodium	electrolyte
1539	44875	0	20	T__potassium	4.2	3.8039625046701517	0.39603749532984844	1.1213829107950326	Potassium	electrolyte
1539	44875	0	21	T__chloride	104.0	105.06907566283783	-1.0690756628378324	0.49232486220515065	Chloride	electrolyte
1539	44875	0	22	T__osmolality	270.0	276.1307400796504	-6.130740079650423	8.451347424077273	Osmolality	electrolyte
1539	44875	0	23	T__globulin	34.0	32.31178742546784	1.6882125745321588	0.03659004089210071	Globulin	protein/immune
1539	44875	0	24	T__wbc	2.388762789235098	2.030414649077143	0.3583481401579549	1.2581984607957624	WBC	haematologic/immune
1539	44875	0	25	T__lymphocyte_percent	35.4	35.5254788824041	-0.12547888240410288	-0.022654783347247305	Lymphocyte Percent	haematologic/immune
1539	44875	0	26	T__monocyte_percent	3.9	7.263347362713684	-3.3633473627136845	-0.7616789569609466	Monocyte Percent	haematologic/immune
1539	44875	0	27	T__neutrophil_percent	57.7	53.92831025387201	3.77168974612799	1.6123333075479507	Neutrophil Percent	haematologic/immune
1539	44875	0	28	T__eosinophil_percent	0.6931471805599453	1.1554766000215593	-0.462329419461614	-0.5439999193495476	Eosinophil Percent	haematologic/immune
1539	44875	0	29	T__basophil_percent	1.0647107369924282	0.500649574459516	0.5640611625329123	0.23735672636638414	Basophil Percent	haematologic/immune
1539	44875	0	30	T__lymphocyte_count	1.5040773967762742	1.193527041166072	0.3105503556102023	-0.1262691462884439	Lymphocyte Count	haematologic/immune
1539	44875	0	31	T__monocyte_count	0.3364722366212129	0.38411993713231196	-0.04764770051109907	-0.2175561093325665	Monocyte Count	haematologic/immune
1539	44875	0	32	T__neutrophil_count	1.9021075263969205	1.5183747132566743	0.3837328131402462	-4.789745606145783	Neutrophil Count	haematologic/immune
1539	44875	0	33	T__eosinophil_count	0.0953101798043248	0.15240775119208513	-0.05709757138776034	-0.2490412005339938	Eosinophil Count	haematologic/immune
1539	44875	0	34	T__basophil_count	0.1823215567939546	0.03614078522064839	0.1461807715733062	0.3838332931774729	Basophil Count	haematologic/immune
1539	44875	0	35	T__rbc	5.01	4.476808027530249	0.5331919724697505	0.6242833596733751	RBC	haematologic
1539	44875	0	36	T__hemoglobin	13.3	12.848127930449612	0.4518720695503884	-1.0496185334920347	Hemoglobin	haematologic
1539	44875	0	37	T__hematocrit	41.6	37.92459587396766	3.6754041260323405	2.096411656620551	Hematocrit	haematologic
1539	44875	0	38	T__mcv	82.8	85.16213515322504	-2.36213515322504	-0.1844922823047347	MCV	haematologic
1539	44875	0	39	T__mch	26.5	28.860640438292403	-2.3606404382924033	-2.85395913130921	MCH	haematologic
1539	44875	0	40	T__mchc	31.9	33.86146028321858	-1.9614602832185781	1.5787361434361165	MCHC	haematologic
1539	44875	0	41	T__rdw	2.6741486494265287	2.6519828797049247	0.022165769721604	0.4939462652030216	RDW	haematologic
1539	44875	0	42	T__platelets	5.958424693029782	5.652966278980151	0.3054584140496308	-0.8338381721501437	Platelets	haematologic
1539	44875	0	43	T__mean_platelet_volume	6.9	7.9371542044126855	-1.0371542044126851	0.5397460689390774	Mean Platelet Volume	haematologic
1539	44875	0	44	T__weight	4.851248708584797	4.385954504119183	0.4652942044656143	-21.265328793910314	Weight	anthropometric
1539	44875	0	45	T__bmi	3.8196883942253503	3.415318326205162	0.40437006802018827	-3.2332227157998963	BMI	anthropometric/metabolic
1539	44875	0	46	T__waist	4.8283137373023015	4.551115316461811	0.27719842084049073	23.963521837720037	Waist	anthropometric/metabolic
1539	44875	0	47	T__systolic_bp	107.33333333333331	116.42236185082703	-9.089028517493716	-1.8772419869473551	Systolic Bp	cardiovascular
1539	44875	0	48	T__diastolic_bp	68.0	69.22332188030815	-1.2233218803081485	0.07321866057887469	Diastolic Bp	cardiovascular
1539	44875	0	49	T__pulse	4.553876891600541	4.331425766600342	0.22245112500019903	-1.9495803686054596	Pulse	cardiovascular
1539	44875	0	50	T__hdl	0.883767540168595	0.9039971418147607	-0.020229601646165607	-0.1828324173309597	HDL	lipid/metabolic
1540	44876	0	1	T__albumin	36.0	41.131846516672454	-5.131846516672454	1.615127301111966	Albumin	protein/liver
1540	44876	0	2	T__alt	2.70805020110221	3.2021821698676947	-0.4941319687654846	2.498668999076676	ALT	liver
1540	44876	0	3	T__ast	2.995732273553991	3.236861246031404	-0.24112897247741305	-0.9898129083695677	AST	liver
1540	44876	0	4	T__alkaline_phosphatase	4.0943445622221	4.355144163139869	-0.26079960091776844	-0.43791682929565595	Alkaline Phosphatase	liver/bone
1540	44876	0	5	T__blood_urea_nitrogen	1.3506671834767394	1.6507420815331388	-0.3000748980563994	-5.652007926537083	Blood Urea Nitrogen	renal
1540	44876	0	6	T__calcium	2.275	2.3301982387767026	-0.05519823877670271	-0.22408931672963953	Calcium	mineral
1540	44876	0	7	T__total_cholesterol	7.189	5.484238852281919	1.7047611477180808	0.7334167995720706	Total Cholesterol	lipid/metabolic
1540	44876	0	8	T__bicarbonate	25.0	24.54456271348165	0.45543728651835025	0.297849456882624	Bicarbonate	electrolyte
1540	44876	0	9	T__creatinine	3.641001373869472	4.076678928763512	-0.4356775548940397	-1.7104583021901139	Creatinine	renal
1540	44876	0	10	T__ggt	3.912023005428146	3.2476408800604033	0.6643821253677427	0.4369420401525485	GGT	liver
1540	44876	0	11	T__glucose	2.2502386126218363	1.9276841338170545	0.32255447880478183	6.5269613239854545	Glucose	metabolic
1540	44876	0	12	T__iron	1.791759469228055	2.6309549976189004	-0.8391955283908454	0.14961273563586008	Iron	haematologic/mineral
1540	44876	0	13	T__ldh	4.955827057601261	4.885753652264027	0.07007340533723383	0.2720308480510814	LDH	tissue-turnover
1540	44876	0	14	T__phosphorus	1.227	1.2246649357832633	0.002335064216736793	-0.016983609990234176	Phosphorus	mineral/renal
1540	44876	0	15	T__total_bilirubin	1.81319474994812	2.4682789640605978	-0.6550842141124777	-0.6064649518021061	Total Bilirubin	liver/haematologic
1540	44876	0	16	T__total_protein	66.0	72.42249301204313	-6.422493012043134	0.8875832372844923	Total Protein	protein/liver
1540	44876	0	17	T__triglycerides	1.067465559671273	1.0415006874841233	0.025964872187149712	0.10125141344381874	Triglycerides	lipid/metabolic
1540	44876	0	18	T__uric_acid	5.253842876446207	5.624007265627856	-0.3701643891816495	0.05743851641273503	Uric Acid	renal/metabolic
1540	44876	0	19	T__sodium	138.0	139.1784373091136	-1.1784373091136047	-3.557218840382995	Sodium	electrolyte
1540	44876	0	20	T__potassium	3.6	3.8988572091370646	-0.2988572091370645	-0.8462162574154198	Potassium	electrolyte
1540	44876	0	21	T__chloride	105.0	104.50197554902375	0.4980244509762457	-0.22934748935433272	Chloride	electrolyte
1540	44876	0	22	T__osmolality	277.0	278.48398727388445	-1.483987273884452	2.045706042266589	Osmolality	electrolyte
1540	44876	0	23	T__globulin	30.0	31.29064649537069	-1.2906464953706909	-0.027973259265615346	Globulin	protein/immune
1540	44876	0	24	T__wbc	2.2925347571405443	2.101464917186253	0.19106983995429117	0.6708665445536152	WBC	haematologic/immune
1540	44876	0	25	T__lymphocyte_percent	29.2	31.420039421089044	-2.2200394210890444	-0.4008205296660827	Lymphocyte Percent	haematologic/immune
1540	44876	0	26	T__monocyte_percent	4.3	7.035999755217908	-2.7359997552179083	-0.6196069614761299	Monocyte Percent	haematologic/immune
1540	44876	0	27	T__neutrophil_percent	62.8	58.4405355303464	4.359464469653595	1.863597019004604	Neutrophil Percent	haematologic/immune
1540	44876	0	28	T__eosinophil_percent	1.3609765531356006	1.15918396857035	0.20179258456525062	0.23743924809428535	Eosinophil Percent	haematologic/immune
1540	44876	0	29	T__basophil_percent	0.5877866649021191	0.4912865275073724	0.09650013739474667	0.04060722174713967	Basophil Percent	haematologic/immune
1540	44876	0	30	T__lymphocyte_count	1.2809338454620642	1.165847050114126	0.1150867953479382	-0.04679405814591058	Lymphocyte Count	haematologic/immune
1540	44876	0	31	T__monocyte_count	0.3364722366212129	0.40510220936688635	-0.06862997274567345	-0.3133597150332741	Monocyte Count	haematologic/immune
1540	44876	0	32	T__neutrophil_count	1.88706964903238	1.645838286864649	0.2412313621677309	-3.0110452310607156	Neutrophil Count	haematologic/immune
1540	44876	0	33	T__eosinophil_count	0.262364264467491	0.16237155513191198	0.09999270933557902	0.43613596467112514	Eosinophil Count	haematologic/immune
1540	44876	0	34	T__basophil_count	0.0953101798043248	0.038146646030925345	0.05716353377339945	0.15009680946240306	Basophil Count	haematologic/immune
1540	44876	0	35	T__rbc	3.63	4.490135925182386	-0.8601359251823864	-1.0070829511205566	RBC	haematologic
1540	44876	0	36	T__hemoglobin	11.4	13.538970842507993	-2.1389708425079927	4.968449236371997	Hemoglobin	haematologic
1540	44876	0	37	T__hematocrit	33.1	39.30114472922803	-6.201144729228027	-3.537067394212948	Hematocrit	haematologic
1540	44876	0	38	T__mcv	91.2	87.70458411358112	3.4954158864188827	0.2730060782547482	MCV	haematologic
1540	44876	0	39	T__mch	31.3	30.199559579432677	1.100440420567324	1.3304067556394399	MCH	haematologic
1540	44876	0	40	T__mchc	34.2	34.411782294716495	-0.21178229471649246	0.1704589004780311	MCHC	haematologic
1540	44876	0	41	T__rdw	2.5726122302071057	2.634953782322423	-0.062341552115317445	-1.3892311081941644	RDW	haematologic
1540	44876	0	42	T__platelets	5.831882477283517	5.631147211190784	0.20073526609273262	-0.547965679340039	Platelets	haematologic
1540	44876	0	43	T__mean_platelet_volume	8.2	7.821188282258934	0.3788117177410655	-0.19713764322498342	Mean Platelet Volume	haematologic
1540	44876	0	44	T__weight	3.9889840465642745	4.3025803177210475	-0.313596271156773	14.332282136099241	Weight	anthropometric
1540	44876	0	45	T__bmi	3.271468274987372	3.4360531353109596	-0.16458486032358755	1.3159715596170414	BMI	anthropometric/metabolic
1540	44876	0	46	T__waist	4.4953553199808844	4.6092690381174135	-0.11391371813652906	-9.847725192314146	Waist	anthropometric/metabolic
1540	44876	0	47	T__systolic_bp	128.0	124.47431063178229	3.525689368217712	0.7281935690061233	Systolic Bp	cardiovascular
1540	44876	0	48	T__diastolic_bp	58.0	71.29188142048912	-13.29188142048912	0.7955500264053937	Diastolic Bp	cardiovascular
1540	44876	0	49	T__pulse	4.465908118654584	4.3079103880370155	0.15799773061756817	-1.3847053994262744	Pulse	cardiovascular
1540	44876	0	50	T__hdl	0.6729444732424258	0.8623795087733094	-0.1894350355308836	-1.712088358391007	HDL	lipid/metabolic
1541	44878	0	1	T__albumin	45.0	43.0484277631714	1.9515722368286035	-0.614211198552727	Albumin	protein/liver
1541	44878	0	2	T__alt	3.1354942159291497	3.238000239766581	-0.10250602383743113	0.5183405247409985	ALT	liver
1541	44878	0	3	T__ast	3.49650756146648	3.314851059083534	0.18165650238294573	0.7456837272623866	AST	liver
1541	44878	0	4	T__alkaline_phosphatase	4.406719247264253	4.226569942988014	0.180149304276239	0.30249437441947435	Alkaline Phosphatase	liver/bone
1541	44878	0	5	T__blood_urea_nitrogen	2.0515563381903004	1.922877965836883	0.12867837235341728	2.423698833944816	Blood Urea Nitrogen	renal
1541	44878	0	6	T__calcium	2.375	2.3760731075791477	-0.0010731075791476918	-0.004356514800434155	Calcium	mineral
1541	44878	0	7	T__total_cholesterol	4.681	5.000146987705814	-0.31914698770581396	-0.13730237964982833	Total Cholesterol	lipid/metabolic
1541	44878	0	8	T__bicarbonate	25.0	25.683234724042354	-0.6832347240423537	-0.4468257156436514	Bicarbonate	electrolyte
1541	44878	0	9	T__creatinine	4.512725895596812	4.572530476438963	-0.05980458084215101	-0.23479116759947746	Creatinine	renal
1541	44878	0	10	T__ggt	2.995732273553991	3.3418915326313283	-0.34615925907733747	-0.2276574385489782	GGT	liver
1541	44878	0	11	T__glucose	1.791759469228055	1.9394834331792954	-0.14772396395124043	-2.98922713120694	Glucose	metabolic
1541	44878	0	12	T__iron	2.2407096892759584	2.86212907823543	-0.6214193889594717	0.11078735719393683	Iron	haematologic/mineral
1541	44878	0	13	T__ldh	5.37989735354046	4.9275476659931785	0.4523496875472812	1.7560594997050012	LDH	tissue-turnover
1541	44878	0	14	T__phosphorus	1.001	1.1780851607161162	-0.17708516071611635	1.2879925456026409	Phosphorus	mineral/renal
1541	44878	0	15	T__total_bilirubin	2.256541154492639	2.74196199277072	-0.48542083827808113	-0.4493937099200312	Total Bilirubin	liver/haematologic
1541	44878	0	16	T__total_protein	71.0	70.76188992400922	0.23811007599077527	-0.032906616119573816	Total Protein	protein/liver
1541	44878	0	17	T__triglycerides	0.6668032052203433	1.066568259543253	-0.39976505432290976	-1.5589052972759088	Triglycerides	lipid/metabolic
1541	44878	0	18	T__uric_acid	5.990213765206329	5.945252734762704	0.044961030443625205	-0.00697661622928927	Uric Acid	renal/metabolic
1541	44878	0	19	T__sodium	142.0	139.61188343138045	2.3881165686195516	7.20874431352997	Sodium	electrolyte
1541	44878	0	20	T__potassium	3.9	4.122053753826711	-0.22205375382671066	-0.6287467417997108	Potassium	electrolyte
1541	44878	0	21	T__chloride	106.0	103.15899114636154	2.8410088536384563	-1.3083258192206495	Chloride	electrolyte
1541	44878	0	22	T__osmolality	285.0	280.9507595292013	4.049240470798679	-5.5819587158725525	Osmolality	electrolyte
1541	44878	0	23	T__globulin	26.0	27.713462160837835	-1.7134621608378353	-0.03713729626110503	Globulin	protein/immune
1541	44878	0	24	T__wbc	2.186051276738094	2.070938109571013	0.11511316716708109	0.40417458196686984	WBC	haematologic/immune
1541	44878	0	25	T__lymphocyte_percent	20.3	27.02129105452177	-6.721291054521771	-1.2135061273784762	Lymphocyte Percent	haematologic/immune
1541	44878	0	26	T__monocyte_percent	7.4	8.78648901488707	-1.3864890148870703	-0.31399061494645103	Monocyte Percent	haematologic/immune
1541	44878	0	27	T__neutrophil_percent	70.6	60.138558733490086	10.461441266509908	4.472088462808086	Neutrophil Percent	haematologic/immune
1541	44878	0	28	T__eosinophil_percent	0.6418538861723948	1.3768784837756798	-0.735024597603285	-0.8648667053932081	Eosinophil Percent	haematologic/immune
1541	44878	0	29	T__basophil_percent	0.5877866649021191	0.48733860855024624	0.10044805635187282	0.04226850456869641	Basophil Percent	haematologic/immune
1541	44878	0	30	T__lymphocyte_count	0.9555114450274363	1.0408244437658531	-0.0853129987384168	0.034688092682554586	Lymphocyte Count	haematologic/immune
1541	44878	0	31	T__monocyte_count	0.4700036292457356	0.47217088575195565	-0.002167256506220072	-0.00989554350705967	Monocyte Count	haematologic/immune
1541	44878	0	32	T__neutrophil_count	1.88706964903238	1.6369258449625155	0.2501438040698645	-3.12229015976889	Neutrophil Count	haematologic/immune
1541	44878	0	33	T__eosinophil_count	0.0953101798043248	0.20786690307163486	-0.11255672326731006	-0.490936143330823	Eosinophil Count	haematologic/immune
1541	44878	0	34	T__basophil_count	0.0953101798043248	0.03712249294698116	0.058187686857343636	0.15278597334283192	Basophil Count	haematologic/immune
1541	44878	0	35	T__rbc	4.69	4.840568935074987	-0.15056893507498703	-0.17629237780092036	RBC	haematologic
1541	44878	0	36	T__hemoglobin	15.0	15.241529462424404	-0.24152946242440443	0.5610300286921217	Hemoglobin	haematologic
1541	44878	0	37	T__hematocrit	43.8	44.06850758191529	-0.2685075819152942	-0.15315388602610153	Hematocrit	haematologic
1541	44878	0	38	T__mcv	93.3	91.38439588134814	1.9156041186518564	0.14961640757935118	MCV	haematologic
1541	44878	0	39	T__mch	32.0	31.6065872024668	0.39341279753319824	0.47562687975723716	MCH	haematologic
1541	44878	0	40	T__mchc	34.3	34.602398375285645	-0.30239837528564806	0.24339378618282778	MCHC	haematologic
1541	44878	0	41	T__rdw	2.6461747973841225	2.625381995946527	0.020792801437595543	0.4633507765443446	RDW	haematologic
1541	44878	0	42	T__platelets	5.438079308923196	5.4294587631178475	0.008620545805348101	-0.02353230366769377	Platelets	haematologic
1541	44878	0	43	T__mean_platelet_volume	6.3	7.661765328622038	-1.3617653286220381	0.7086771473461775	Mean Platelet Volume	haematologic
1541	44878	0	44	T__weight	3.979681653901961	4.45134603250603	-0.47166437860406907	21.556464695085534	Weight	anthropometric
1541	44878	0	45	T__bmi	2.933324813425374	3.3665474910954374	-0.4332226776700634	3.4639195954844384	BMI	anthropometric/metabolic
1541	44878	0	46	T__waist	4.286341384539473	4.655234110849222	-0.368892726309749	-31.890401380701107	Waist	anthropometric/metabolic
1541	44878	0	47	T__systolic_bp	152.66666666666666	135.2371199135893	17.429546753077346	3.59988715134553	Systolic Bp	cardiovascular
1541	44878	0	48	T__diastolic_bp	82.0	68.76402069439101	13.235979305608993	-0.7922041547742756	Diastolic Bp	cardiovascular
1541	44878	0	49	T__pulse	4.07753744390572	4.243071722033747	-0.16553427812802735	1.4507563356642474	Pulse	cardiovascular
1541	44878	0	50	T__hdl	0.904218150639886	0.7995633452603065	0.1046548053795795	0.9458560473669252	HDL	lipid/metabolic
1542	44882	0	1	T__albumin	43.0	43.63285950988639	-0.6328595098863872	0.19917756091595168	Albumin	protein/liver
1542	44882	0	2	T__alt	4.30406509320417	3.395278494479824	0.9087865987243462	-4.595446246236624	ALT	liver
1542	44882	0	3	T__ast	4.04305126783455	3.33420208807923	0.7088491797553202	2.9097626096122426	AST	liver
1542	44882	0	4	T__alkaline_phosphatase	3.8501476017100575	4.185033222234254	-0.33488562052419635	-0.5623169997215774	Alkaline Phosphatase	liver/bone
1542	44882	0	5	T__blood_urea_nitrogen	1.7298840655099674	1.692846006609491	0.0370380589004764	0.697623839397904	Blood Urea Nitrogen	renal
1542	44882	0	6	T__calcium	2.4	2.3572586183149875	0.0427413816850124	0.17351798227876897	Calcium	mineral
1542	44882	0	7	T__total_cholesterol	4.526	5.355923368342867	-0.8299233683428673	-0.35704693382697666	Total Cholesterol	lipid/metabolic
1542	44882	0	8	T__bicarbonate	21.0	24.955120307133438	-3.9551203071334378	-2.586591985892808	Bicarbonate	electrolyte
1542	44882	0	9	T__creatinine	4.596331237320887	4.43291084202586	0.1634203952950264	0.6415840539399614	Creatinine	renal
1542	44882	0	10	T__ggt	3.5263605246161616	3.4432725214276427	0.08308800318851883	0.05464421789688858	GGT	liver
1542	44882	0	11	T__glucose	2.226783379577764	1.8636052308514648	0.3631781487262993	7.3489902829340314	Glucose	metabolic
1542	44882	0	12	T__iron	2.694627180770069	2.8563107293283085	-0.16168354855823974	0.02882512738538509	Iron	haematologic/mineral
1542	44882	0	13	T__ldh	5.1647859739235145	4.865684500015717	0.29910147390779773	1.1611370563324548	LDH	tissue-turnover
1542	44882	0	14	T__phosphorus	1.13	1.1837587176621533	-0.053758717662153455	0.39100299161153335	Phosphorus	mineral/renal
1542	44882	0	15	T__total_bilirubin	2.6864860231863696	2.6950100595846926	-0.008524036398322998	-0.007891396574823812	Total Bilirubin	liver/haematologic
1542	44882	0	16	T__total_protein	69.0	71.04892537817629	-2.0489253781762926	0.2831597974035838	Total Protein	protein/liver
1542	44882	0	17	T__triglycerides	1.409278197510266	1.0772374886231308	0.3320407088871351	1.294810575356834	Triglycerides	lipid/metabolic
1542	44882	0	18	T__uric_acid	5.990213765206329	5.864111032499177	0.12610273270715222	-0.019567397875045436	Uric Acid	renal/metabolic
1542	44882	0	19	T__sodium	138.0	139.28326570254538	-1.2832657025453784	-3.8736527594712085	Sodium	electrolyte
1542	44882	0	20	T__potassium	4.0	4.041076530238962	-0.041076530238962405	-0.11630847984826201	Potassium	electrolyte
1542	44882	0	21	T__chloride	101.0	103.67857564244089	-2.67857564244089	1.233522967467291	Chloride	electrolyte
1542	44882	0	22	T__osmolality	279.0	278.26686487232087	0.7331351276791338	-1.0106413895082154	Osmolality	electrolyte
1542	44882	0	23	T__globulin	26.0	27.41606586828991	-1.416065868289909	-0.030691578068001685	Globulin	protein/immune
1542	44882	0	24	T__wbc	2.468099531471619	2.10393219869509	0.36416733277652913	1.278630265443993	WBC	haematologic/immune
1542	44882	0	25	T__lymphocyte_percent	32.0	28.829670080910446	3.1703299190895535	0.5723922311083753	Lymphocyte Percent	haematologic/immune
1542	44882	0	26	T__monocyte_percent	7.3	8.095170197046105	-0.7951701970461054	-0.1800778632046597	Monocyte Percent	haematologic/immune
1542	44882	0	27	T__neutrophil_percent	51.3	59.414288569700645	-8.114288569700648	-3.4687205493015156	Neutrophil Percent	haematologic/immune
1542	44882	0	28	T__eosinophil_percent	2.2823823856765264	1.2870565206799889	0.9953258649965375	1.1711501961418893	Eosinophil Percent	haematologic/immune
1542	44882	0	29	T__basophil_percent	0.5306282510621704	0.49058515664647456	0.04004309441569581	0.016850119163336334	Basophil Percent	haematologic/immune
1542	44882	0	30	T__lymphocyte_count	1.5040773967762742	1.1097005851259736	0.3943768116503006	-0.1603528137174219	Lymphocyte Count	haematologic/immune
1542	44882	0	31	T__monocyte_count	0.5877866649021191	0.4537735755114987	0.13401308939062034	0.6118945093828684	Monocyte Count	haematologic/immune
1542	44882	0	32	T__neutrophil_count	1.871802176901592	1.660535916264899	0.21126626063669307	-2.6370214090646926	Neutrophil Count	haematologic/immune
1542	44882	0	33	T__eosinophil_count	0.6931471805599453	0.19089596305097695	0.5022512175089684	2.190657906071754	Eosinophil Count	haematologic/immune
1542	44882	0	34	T__basophil_count	0.0953101798043248	0.04003440536516849	0.05527577443915631	0.14514003659692604	Basophil Count	haematologic/immune
1542	44882	0	35	T__rbc	5.36	5.006621714151587	0.3533782858484136	0.4137500092193936	RBC	haematologic
1542	44882	0	36	T__hemoglobin	15.2	15.576012339954335	-0.37601233995433603	0.8734098596323374	Hemoglobin	haematologic
1542	44882	0	37	T__hematocrit	45.5	44.823856680238244	0.6761433197617563	0.3856650013137059	Hematocrit	haematologic
1542	44882	0	38	T__mcv	84.9	89.75312950148317	-4.853129501483167	-0.37904898744960486	MCV	haematologic
1542	44882	0	39	T__mch	28.4	31.209584693237876	-2.809584693237877	-3.3967222455331045	MCH	haematologic
1542	44882	0	40	T__mchc	33.4	34.766642839162095	-1.3666428391620968	1.0999806948999138	MCHC	haematologic
1542	44882	0	41	T__rdw	2.766319109226186	2.6074418783946993	0.15887723083148675	3.5404506940502647	RDW	haematologic
1542	44882	0	42	T__platelets	5.641907070938114	5.519577774616635	0.12232929632147904	-0.3339336294352068	Platelets	haematologic
1542	44882	0	43	T__mean_platelet_volume	7.9	7.643054609130285	0.25694539086971524	-0.13371711175049186	Mean Platelet Volume	haematologic
1542	44882	0	44	T__weight	5.149817358229593	4.49611574320861	0.6537016150209833	-29.876107725211746	Weight	anthropometric
1542	44882	0	45	T__bmi	3.940804806853598	3.369845789201978	0.5709590176516199	-4.565218377068026	BMI	anthropometric/metabolic
1542	44882	0	46	T__waist	5.055608659738987	4.623654267916876	0.43195439182211093	37.34201829123922	Waist	anthropometric/metabolic
1542	44882	0	47	T__systolic_bp	124.0	122.38947131237911	1.610528687620885	0.33263753851867445	Systolic Bp	cardiovascular
1542	44882	0	48	T__diastolic_bp	87.33333333333333	76.99558001221571	10.337753321117617	-0.6187385869174367	Diastolic Bp	cardiovascular
1542	44882	0	49	T__pulse	4.532599493153256	4.284869362110048	0.24773013104320807	-2.1711277036403582	Pulse	cardiovascular
1542	44882	0	50	T__hdl	0.6729444732424258	0.7826071688547704	-0.10966269561234465	-0.9911166853665915	HDL	lipid/metabolic
1543	44883	3	1	T__albumin	43.0	42.07757822350899	0.9224217764910065	-0.2989492820876004	Albumin	protein/liver
1543	44883	3	2	T__alt	3.555348061489413	3.320349858372873	0.23499820311654007	-1.231972688077132	ALT	liver
1543	44883	3	3	T__ast	3.332204510175204	3.3402610995704825	-0.008056589395278646	-0.03370500164981723	AST	liver
1543	44883	3	4	T__alkaline_phosphatase	4.3694478524670215	4.246508870513978	0.12293898195304376	0.23025642360827822	Alkaline Phosphatase	liver/bone
1543	44883	3	5	T__blood_urea_nitrogen	1.791759469228055	1.6393349808656994	0.15242448836235556	2.837763353338771	Blood Urea Nitrogen	renal
1543	44883	3	6	T__calcium	2.4	2.366132803259618	0.03386719674038208	0.07436859207383423	Calcium	mineral
1543	44883	3	7	T__total_cholesterol	5.327	5.167342141057001	0.15965785894299866	0.07810929135399644	Total Cholesterol	lipid/metabolic
1543	44883	3	8	T__bicarbonate	26.0	25.406621566733197	0.5933784332668033	0.3507065131390631	Bicarbonate	electrolyte
1543	44883	3	9	T__creatinine	4.222151266709757	4.534266850366168	-0.31211558365641157	-1.2542084137770828	Creatinine	renal
1543	44883	3	10	T__ggt	4.3694478524670215	3.6008644614999494	0.7685833909670721	0.4224436707014219	GGT	liver
1543	44883	3	11	T__glucose	2.7073833121145063	1.8947700937272993	0.812613218387207	16.37045103993341	Glucose	metabolic
1543	44883	3	12	T__iron	2.8390784635086144	2.7212778631219003	0.11780060038671403	-0.02121968119344753	Iron	haematologic/mineral
1543	44883	3	13	T__ldh	5.017279836814924	4.932765261538967	0.08451457527595707	0.3051328371403326	LDH	tissue-turnover
1543	44883	3	14	T__phosphorus	1.066	1.171662339105475	-0.10566233910547496	0.7226208874928534	Phosphorus	mineral/renal
1543	44883	3	15	T__total_bilirubin	2.5626389983283526	2.651177757354282	-0.08853875902592945	-0.1159932165349512	Total Bilirubin	liver/haematologic
1543	44883	3	16	T__total_protein	75.0	73.666202504427	1.3337974955729948	-0.1780768900412444	Total Protein	protein/liver
1543	44883	3	17	T__triglycerides	1.7749523509116738	0.9107018805085424	0.8642504704031314	3.513579052160865	Triglycerides	lipid/metabolic
1543	44883	3	18	T__uric_acid	5.6577385361547945	5.907121226022316	-0.2493826898675211	0.10368703320008778	Uric Acid	renal/metabolic
1543	44883	3	19	T__sodium	137.0	139.53407747740843	-2.534077477408431	-7.817043243845055	Sodium	electrolyte
1543	44883	3	20	T__potassium	3.9	3.9795374859826302	-0.07953748598263033	-0.2108456939912017	Potassium	electrolyte
1543	44883	3	21	T__chloride	103.0	104.0196677121176	-1.0196677121175952	0.5171138209212643	Chloride	electrolyte
1543	44883	3	22	T__osmolality	283.0	278.8153324020415	4.18466759795848	-5.783641089815379	Osmolality	electrolyte
1543	44883	3	23	T__globulin	32.0	31.58862428091802	0.4113757190819811	0.012629232921731117	Globulin	protein/immune
1543	44883	3	24	T__wbc	1.840549633397487	1.9948881742227966	-0.15433854082530973	-0.4285275145038466	WBC	haematologic/immune
1543	44883	3	25	T__lymphocyte_percent	36.4	33.980531147202015	2.4194688527979835	0.36584694002575385	Lymphocyte Percent	haematologic/immune
1543	44883	3	26	T__monocyte_percent	4.3	8.152792618856328	-3.852792618856328	-0.42451535577153177	Monocyte Percent	haematologic/immune
1543	44883	3	27	T__neutrophil_percent	57.9	53.99291420317712	3.9070857968228765	1.4911840445624573	Neutrophil Percent	haematologic/immune
1543	44883	3	28	T__eosinophil_percent	0.6418538861723948	1.3031296363567317	-0.6612757501843369	-0.45240990081434923	Eosinophil Percent	haematologic/immune
1543	44883	3	29	T__basophil_percent	0.4700036292457356	0.5026173219074882	-0.032613692661752625	-0.020625894503056543	Basophil Percent	haematologic/immune
1543	44883	3	30	T__lymphocyte_count	1.0647107369924282	1.1295595940024505	-0.0648488570100223	0.05056115203664701	Lymphocyte Count	haematologic/immune
1543	44883	3	31	T__monocyte_count	0.1823215567939546	0.4111127436742616	-0.228791186880307	-1.7624640166406387	Monocyte Count	haematologic/immune
1543	44883	3	32	T__neutrophil_count	1.410986973710262	1.4850332830649786	-0.07404630935471657	0.8888065745664806	Neutrophil Count	haematologic/immune
1543	44883	3	33	T__eosinophil_count	5.397605346934028e-79	0.17884056831032288	-0.17884056831032288	-0.7290241228916959	Eosinophil Count	haematologic/immune
1543	44883	3	34	T__basophil_count	5.397605346934028e-79	0.035611636457238804	-0.035611636457238804	-0.07604284033606154	Basophil Count	haematologic/immune
1543	44883	3	35	T__rbc	4.31	4.938748078260057	-0.628748078260057	0.026425599225661577	RBC	haematologic
1543	44883	3	36	T__hemoglobin	13.3	14.637639613078731	-1.3376396130787302	1.9322831177552802	Hemoglobin	haematologic
1543	44883	3	37	T__hematocrit	38.7	43.08195299769704	-4.381952997697034	-1.7109091380272057	Hematocrit	haematologic
1543	44883	3	38	T__mcv	89.8	87.47570852779877	2.3242914722012245	1.1288950160305264	MCV	haematologic
1543	44883	3	39	T__mch	30.8	29.69816836206801	1.1018316379319906	-0.208138579622832	MCH	haematologic
1543	44883	3	40	T__mchc	34.3	33.91864588723131	0.38135411276869036	-0.04652260349402144	MCHC	haematologic
1543	44883	3	41	T__rdw	2.6390573296152584	2.651400573514379	-0.012343243899120449	-0.2602147043416088	RDW	haematologic
1543	44883	3	42	T__platelets	5.793013608384144	5.529817384006904	0.2631962243772401	-0.9050277007010864	Platelets	haematologic
1543	44883	3	43	T__mean_platelet_volume	7.9	7.776483572208981	0.12351642779101901	-0.07362958053045776	Mean Platelet Volume	haematologic
1543	44883	3	44	T__weight	4.636668853047462	4.536589944002543	0.10007890904491923	-4.468541485208733	Weight	anthropometric
1543	44883	3	45	T__bmi	3.49559805708364	3.4256543571185403	0.06994369996509953	-0.633706013363718	BMI	anthropometric/metabolic
1543	44883	3	46	T__waist	4.719391330078114	4.637004453968135	0.08238687610997886	7.131049459485134	Waist	anthropometric/metabolic
1543	44883	3	47	T__systolic_bp	145.33333333333334	128.93080958219105	16.402523751142297	3.43303783260846	Systolic Bp	cardiovascular
1543	44883	3	48	T__diastolic_bp	86.66666666666667	77.65998066005719	9.006686006609485	-0.5441822372448464	Diastolic Bp	cardiovascular
1543	44883	3	49	T__pulse	4.262679877041316	4.273521479329346	-0.010841602288029328	0.1026717536205278	Pulse	cardiovascular
1543	44883	3	50	T__hdl	0.8960880245566356	0.822255858060638	0.07383216649599766	0.5967154801369345	HDL	lipid/metabolic
1544	44885	0	1	T__albumin	43.0	41.40552167015149	1.5944783298485135	-0.5018243381213958	Albumin	protein/liver
1544	44885	0	2	T__alt	3.4657359027997265	3.032450293238598	0.4332856095611284	-2.1909882152762568	ALT	liver
1544	44885	0	3	T__ast	3.218875824868201	3.1943563519104106	0.024519472957790445	0.10065024783495441	AST	liver
1544	44885	0	4	T__alkaline_phosphatase	4.356708826689592	4.235378081401713	0.1213307452878789	0.20373027828865367	Alkaline Phosphatase	liver/bone
1544	44885	0	5	T__blood_urea_nitrogen	2.180417459019838	1.7577146199050289	0.4227028391148091	7.961744926753563	Blood Urea Nitrogen	renal
1544	44885	0	6	T__calcium	2.475	2.3602114316968996	0.11478856830310047	0.46600928597511876	Calcium	mineral
1544	44885	0	7	T__total_cholesterol	7.008	5.265786116721505	1.7422138832784952	0.7495295937231494	Total Cholesterol	lipid/metabolic
1544	44885	0	8	T__bicarbonate	27.0	24.998485464463418	2.0015145355365824	1.308961815378787	Bicarbonate	electrolyte
1544	44885	0	9	T__creatinine	4.410735561310335	4.246908654743511	0.16382690656682364	0.6431800062032094	Creatinine	renal
1544	44885	0	10	T__ggt	3.332204510175204	3.0771766946715773	0.2550278155036265	0.16772331727034842	GGT	liver
1544	44885	0	11	T__glucose	1.7047480922384253	1.8981608316222591	-0.19341273938383385	-3.913749622086001	Glucose	metabolic
1544	44885	0	12	T__iron	2.533696813957432	2.681849696019984	-0.14815288206255195	0.02641286473513238	Iron	haematologic/mineral
1544	44885	0	13	T__ldh	5.056245805348308	4.906243657755995	0.15000214759231234	0.5823209421982831	LDH	tissue-turnover
1544	44885	0	14	T__phosphorus	1.388	1.2419273937626072	0.1460726062373927	-1.0624291001554778	Phosphorus	mineral/renal
1544	44885	0	15	T__total_bilirubin	2.5626389983283526	2.5369351254224446	0.025703872905908032	0.023796174151637296	Total Bilirubin	liver/haematologic
1544	44885	0	16	T__total_protein	74.0	70.1383708019154	3.8616291980846	-0.5336739702793198	Total Protein	protein/liver
1544	44885	0	17	T__triglycerides	1.4419655584903517	0.9678967382594542	0.47406882023089747	1.8486568226504791	Triglycerides	lipid/metabolic
1544	44885	0	18	T__uric_acid	5.698434868329605	5.700055517582883	-0.0016206492532777617	0.00025147661810331754	Uric Acid	renal/metabolic
1544	44885	0	19	T__sodium	141.0	139.40246640850143	1.5975335914985749	4.822298603307039	Sodium	electrolyte
1544	44885	0	20	T__potassium	4.4	3.9797643297851546	0.42023567021484576	1.1899002105670282	Potassium	electrolyte
1544	44885	0	21	T__chloride	103.0	103.95600970669133	-0.9560097066913329	0.4402563480532549	Chloride	electrolyte
1544	44885	0	22	T__osmolality	284.0	279.29499329798267	4.705006702017329	-6.4859455391603875	Osmolality	electrolyte
1544	44885	0	23	T__globulin	31.0	28.732849131763924	2.267150868236076	0.04913785398163401	Globulin	protein/immune
1544	44885	0	24	T__wbc	2.19722457733622	2.0773516454342267	0.11987293190199333	0.4208866225556023	WBC	haematologic/immune
1544	44885	0	25	T__lymphocyte_percent	25.6	29.329125179072584	-3.7291251790725823	-0.6732808054073948	Lymphocyte Percent	haematologic/immune
1544	44885	0	26	T__monocyte_percent	9.5	7.844026458959361	1.6559735410406393	0.375019307692642	Monocyte Percent	haematologic/immune
1544	44885	0	27	T__neutrophil_percent	62.5	59.38373219597423	3.1162678040257674	1.332151559079895	Neutrophil Percent	haematologic/immune
1544	44885	0	28	T__eosinophil_percent	0.9932517730102832	1.236067781485829	-0.24281600847554574	-0.28570946054286983	Eosinophil Percent	haematologic/immune
1544	44885	0	29	T__basophil_percent	0.5877866649021191	0.500282002226419	0.0875046626757	0.0368219293475767	Basophil Percent	haematologic/immune
1544	44885	0	30	T__lymphocyte_count	1.0986122886681098	1.099393199831476	-0.0007809111633663157	0.0003175168990923572	Lymphocyte Count	haematologic/immune
1544	44885	0	31	T__monocyte_count	0.5877866649021191	0.4304508529405896	0.15733581196152946	0.7183844496558072	Monocyte Count	haematologic/immune
1544	44885	0	32	T__neutrophil_count	1.791759469228055	1.6355071606570049	0.1562523085710501	-1.9503383156206522	Neutrophil Count	haematologic/immune
1544	44885	0	33	T__eosinophil_count	0.0953101798043248	0.17503068467317895	-0.07972050486885415	-0.34771514369473605	Eosinophil Count	haematologic/immune
1544	44885	0	34	T__basophil_count	0.0953101798043248	0.03810280812164629	0.057207371682678504	0.15021191659245506	Basophil Count	haematologic/immune
1544	44885	0	35	T__rbc	3.97	4.419584206005242	-0.4495842060052415	-0.5263919058664411	RBC	haematologic
1544	44885	0	36	T__hemoglobin	12.7	13.697264340735979	-0.9972643407359794	2.316467879656094	Hemoglobin	haematologic
1544	44885	0	37	T__hematocrit	36.4	39.605207682183014	-3.2052076821830155	-1.8282165760291382	Hematocrit	haematologic
1544	44885	0	38	T__mcv	91.4	89.78018605792496	1.6198139420750408	0.12651400182349468	MCV	haematologic
1544	44885	0	39	T__mch	31.9	31.02248825022911	0.8775117497708891	1.0608912015848233	MCH	haematologic
1544	44885	0	40	T__mchc	34.8	34.55245406063603	0.24754593936396674	-0.19924426967924952	MCHC	haematologic
1544	44885	0	41	T__rdw	2.6100697927420065	2.6298050254969882	-0.01973523275498179	-0.4397837131157465	RDW	haematologic
1544	44885	0	42	T__platelets	5.472270673671475	5.57343108710933	-0.10116041343785476	0.2761469658559422	Platelets	haematologic
1544	44885	0	43	T__mean_platelet_volume	9.4	7.685409533875581	1.7145904661244193	-0.8922910980774854	Mean Platelet Volume	haematologic
1544	44885	0	44	T__weight	4.44500143383527	4.331341257025856	0.11366017680941454	-5.1946080725464965	Weight	anthropometric
1544	44885	0	45	T__bmi	3.440097530619712	3.3901474511171132	0.049950079502598665	-0.39938596962560013	BMI	anthropometric/metabolic
1544	44885	0	46	T__waist	4.71760561531788	4.6116396617236255	0.10596595359425454	9.160649022859891	Waist	anthropometric/metabolic
1544	44885	0	47	T__systolic_bp	113.33333333333331	128.19205090923538	-14.858717575902062	-3.0689097797404137	Systolic Bp	cardiovascular
1544	44885	0	48	T__diastolic_bp	76.0	68.65717837700787	7.342821622992133	-0.43948495711501223	Diastolic Bp	cardiovascular
1544	44885	0	49	T__pulse	4.174387269895637	4.309252414034467	-0.13486514413883022	1.1819694659758355	Pulse	cardiovascular
1544	44885	0	50	T__hdl	0.6830968447064438	0.8924210063019273	-0.2093241615954835	-1.8918436032344097	HDL	lipid/metabolic
1545	44888	4	1	T__albumin	42.0	45.28022307580165	-3.2802230758016506	1.1381706304659098	Albumin	protein/liver
1545	44888	4	2	T__alt	3.1354942159291497	3.2185623381265596	-0.08306812219740989	0.43619270618452066	ALT	liver
1545	44888	4	3	T__ast	3.044522437723423	3.263116012940537	-0.2185935752171142	-0.9362575094566803	AST	liver
1545	44888	4	4	T__alkaline_phosphatase	3.784189633918261	4.09742390962576	-0.3132342757074986	-0.5627557083691559	Alkaline Phosphatase	liver/bone
1545	44888	4	5	T__blood_urea_nitrogen	1.955860479908481	1.5886658647551137	0.3671946151533674	6.689274222043044	Blood Urea Nitrogen	renal
1545	44888	4	6	T__calcium	2.325	2.380123507383296	-0.055123507383295856	-0.2647137207976992	Calcium	mineral
1545	44888	4	7	T__total_cholesterol	5.069	4.46929485822298	0.5997051417770196	0.26063251755761924	Total Cholesterol	lipid/metabolic
1545	44888	4	8	T__bicarbonate	23.0	25.175413434858896	-2.1754134348588963	-1.4328803903138447	Bicarbonate	electrolyte
1545	44888	4	9	T__creatinine	4.578415448679272	4.340288583466943	0.23812686521232873	0.9857935531845524	Creatinine	renal
1545	44888	4	10	T__ggt	3.737669618283368	3.0600933833695887	0.6775762349137793	0.38121107450371566	GGT	liver
1545	44888	4	11	T__glucose	1.7334238922150915	1.7763244799420086	-0.04290058772691707	-0.8167079227029238	Glucose	metabolic
1545	44888	4	12	T__iron	2.8094026953624978	2.8985348308977454	-0.08913213553524768	0.00022853954549326152	Iron	haematologic/mineral
1545	44888	4	13	T__ldh	4.812184355372417	4.800445003724017	0.011739351648399676	0.04270900998920111	LDH	tissue-turnover
1545	44888	4	14	T__phosphorus	1.227	1.2573340705969067	-0.030334070596906626	0.21195191146180148	Phosphorus	mineral/renal
1545	44888	4	15	T__total_bilirubin	2.421256622711544	2.762336876262558	-0.3410802535510138	-0.5199011613170897	Total Bilirubin	liver/haematologic
1545	44888	4	16	T__total_protein	67.0	74.34096411948826	-7.340964119488262	1.1221168455412989	Total Protein	protein/liver
1545	44888	4	17	T__triglycerides	0.9783261227936076	0.8496090685752982	0.12871705421830948	0.48762305953890367	Triglycerides	lipid/metabolic
1545	44888	4	18	T__uric_acid	6.141822328696539	5.843039155556738	0.2987831731398005	-0.17470640635178403	Uric Acid	renal/metabolic
1545	44888	4	19	T__sodium	139.0	139.27427313359522	-0.27427313359521577	-0.7405201797082334	Sodium	electrolyte
1545	44888	4	20	T__potassium	4.0	3.920989139188347	0.07901086081165287	0.18927614329082	Potassium	electrolyte
1545	44888	4	21	T__chloride	105.0	103.67083313304332	1.3291668669566832	-0.5221404341191945	Chloride	electrolyte
1545	44888	4	22	T__osmolality	278.0	277.08463538723197	0.9153646127680304	-1.14588902893216	Osmolality	electrolyte
1545	44888	4	23	T__globulin	25.0	29.06074104368662	-4.060741043686619	-0.09545710736418216	Globulin	protein/immune
1545	44888	4	24	T__wbc	2.1041341542702074	2.0467975790405135	0.05733657522969393	0.2226004932459744	WBC	haematologic/immune
1545	44888	4	25	T__lymphocyte_percent	26.9	31.64397147469364	-4.743971474693641	-0.4594454028654459	Lymphocyte Percent	haematologic/immune
1545	44888	4	26	T__monocyte_percent	11.6	8.109770390125341	3.4902296098746586	0.32639728082835157	Monocyte Percent	haematologic/immune
1545	44888	4	27	T__neutrophil_percent	59.2	56.5316368063806	2.668363193619406	0.9090207284271439	Neutrophil Percent	haematologic/immune
1545	44888	4	28	T__eosinophil_percent	0.9932517730102832	1.2883725619368531	-0.2951207889265699	-0.46312016687894225	Eosinophil Percent	haematologic/immune
1545	44888	4	29	T__basophil_percent	0.4700036292457356	0.47349186730715354	-0.0034882380614179587	-0.0010961128662407334	Basophil Percent	haematologic/immune
1545	44888	4	30	T__lymphocyte_count	1.0647107369924282	1.1227611353795126	-0.05805039838708437	0.01618051936407659	Lymphocyte Count	haematologic/immune
1545	44888	4	31	T__monocyte_count	0.5877866649021191	0.43215750077624177	0.1556291641258773	0.8911546358214959	Monocyte Count	haematologic/immune
1545	44888	4	32	T__neutrophil_count	1.667706820558076	1.5689484713936668	0.09875834916440929	-1.2049469027182251	Neutrophil Count	haematologic/immune
1545	44888	4	33	T__eosinophil_count	0.0953101798043248	0.18758382306030552	-0.09227364325598073	-0.0764548043091578	Eosinophil Count	haematologic/immune
1545	44888	4	34	T__basophil_count	5.397605346934028e-79	0.03242410809645664	-0.03242410809645664	-0.10413173928222143	Basophil Count	haematologic/immune
1545	44888	4	35	T__rbc	4.98	5.073003146274581	-0.0930031462745804	0.023684205546932558	RBC	haematologic
1545	44888	4	36	T__hemoglobin	15.2	15.268796098024108	-0.06879609802410869	0.0740016830138561	Hemoglobin	haematologic
1545	44888	4	37	T__hematocrit	44.7	44.31274393976585	0.3872560602341508	0.12860440908840137	Hematocrit	haematologic
1545	44888	4	38	T__mcv	89.6	87.54386857612639	2.056131423873609	0.9565942948121593	MCV	haematologic
1545	44888	4	39	T__mch	30.5	30.177701206271536	0.32229879372846426	-0.05071221127360564	MCH	haematologic
1545	44888	4	40	T__mchc	34.0	34.45259638400395	-0.45259638400394664	0.10963055772346354	MCHC	haematologic
1545	44888	4	41	T__rdw	2.5572273113676265	2.582693935574592	-0.025466624206965438	-0.5336236569024173	RDW	haematologic
1545	44888	4	42	T__platelets	5.204006687076795	5.514228273188464	-0.31022158611166883	0.6990025759638594	Platelets	haematologic
1545	44888	4	43	T__mean_platelet_volume	8.6	7.533613653667772	1.0663863463322274	-0.4872708470103657	Mean Platelet Volume	haematologic
1545	44888	4	44	T__weight	4.624972813284271	4.232477037689932	0.39249577559433835	-18.316763073259626	Weight	anthropometric
1545	44888	4	45	T__bmi	3.4809323496810087	3.1689750729336055	0.31195727674740326	-2.1846082471391055	BMI	anthropometric/metabolic
1545	44888	4	46	T__waist	4.619073091157083	4.426338508331476	0.19273458282560707	16.769773483339687	Waist	anthropometric/metabolic
1545	44888	4	47	T__systolic_bp	102.66666666666669	113.84666239503744	-11.179995728370756	-2.3292855063538416	Systolic Bp	cardiovascular
1545	44888	4	48	T__diastolic_bp	56.0	67.41095178341533	-11.410951783415328	0.7145135222936437	Diastolic Bp	cardiovascular
1545	44888	4	49	T__pulse	4.07753744390572	4.287598562922113	-0.21006111901639368	1.979763699657233	Pulse	cardiovascular
1545	44888	4	50	T__hdl	0.7466879474879752	0.8027719569211371	-0.05608400943316194	-0.4679559912429301	HDL	lipid/metabolic
1546	44889	2	1	T__albumin	46.0	44.98968537041821	1.0103146295817922	-0.36841776151215	Albumin	protein/liver
1546	44889	2	2	T__alt	3.912023005428146	3.249331818085082	0.6626911873430639	-3.362922401038028	ALT	liver
1546	44889	2	3	T__ast	3.4339872044851463	3.2501759587142898	0.1838112457708565	0.7452567633923702	AST	liver
1546	44889	2	4	T__alkaline_phosphatase	4.532599493153256	4.12533501335748	0.40726447979577607	0.6902986290596014	Alkaline Phosphatase	liver/bone
1546	44889	2	5	T__blood_urea_nitrogen	1.5195132049061133	1.6003210317273946	-0.08080782682128129	-1.4758869392566176	Blood Urea Nitrogen	renal
1546	44889	2	6	T__calcium	2.4	2.380806882608905	0.019193117391095083	0.07279546232132712	Calcium	mineral
1546	44889	2	7	T__total_cholesterol	4.034	4.607711051498374	-0.5737110514983739	-0.26503251743326084	Total Cholesterol	lipid/metabolic
1546	44889	2	8	T__bicarbonate	27.0	24.636823100088073	2.3631768999119274	1.4538181320054797	Bicarbonate	electrolyte
1546	44889	2	9	T__creatinine	4.410735561310335	4.399643323138605	0.011092238171729996	0.0447193027192403	Creatinine	renal
1546	44889	2	10	T__ggt	3.8918202981106265	3.109818725869534	0.7820015722410925	0.2988570453997603	GGT	liver
1546	44889	2	11	T__glucose	1.6845453849209058	1.7449128271518959	-0.06036744223099011	-1.1665783164315473	Glucose	metabolic
1546	44889	2	12	T__iron	2.3513752571634776	2.891353559001976	-0.5399783018384983	0.006370533392340486	Iron	haematologic/mineral
1546	44889	2	13	T__ldh	4.836281906951478	4.792619099160468	0.043662807791010394	0.16981312827214534	LDH	tissue-turnover
1546	44889	2	14	T__phosphorus	1.679	1.2323190801612303	0.4466809198387698	-3.038604806439868	Phosphorus	mineral/renal
1546	44889	2	15	T__total_bilirubin	2.5626389983283526	2.739970293408353	-0.17733129508000056	-0.2164023000566795	Total Bilirubin	liver/haematologic
1546	44889	2	16	T__total_protein	73.0	71.81363352276198	1.1863664772380247	-0.16712820238756174	Total Protein	protein/liver
1546	44889	2	17	T__triglycerides	1.241557564653207	0.8822135585673679	0.35934400608583916	1.4616985370033058	Triglycerides	lipid/metabolic
1546	44889	2	18	T__uric_acid	5.959973880016611	5.853788062805779	0.10618581721083231	-0.04155436666644324	Uric Acid	renal/metabolic
1546	44889	2	19	T__sodium	141.0	139.20117817652311	1.7988218234768851	5.286319687377534	Sodium	electrolyte
1546	44889	2	20	T__potassium	4.0	3.972110433777022	0.02788956622297789	0.07960371007524361	Potassium	electrolyte
1546	44889	2	21	T__chloride	104.0	103.93515790469068	0.0648420953093165	-0.03517756558489934	Chloride	electrolyte
1546	44889	2	22	T__osmolality	279.0	276.74025934343854	2.259740656561462	-2.9928133794402667	Osmolality	electrolyte
1546	44889	2	23	T__globulin	27.0	26.823948152343778	0.17605184765622184	0.0072441727536748145	Globulin	protein/immune
1546	44889	2	24	T__wbc	2.1041341542702074	2.119578531172586	-0.015444376902378654	-0.07143384009140041	WBC	haematologic/immune
1546	44889	2	25	T__lymphocyte_percent	26.4	29.63313855452958	-3.2331385545295817	-0.11811335533113293	Lymphocyte Percent	haematologic/immune
1546	44889	2	26	T__monocyte_percent	5.9	8.35921278310908	-2.459212783109079	-0.3549917356602116	Monocyte Percent	haematologic/immune
1546	44889	2	27	T__neutrophil_percent	66.4	58.53270240100755	7.867297598992458	2.3081211418530683	Neutrophil Percent	haematologic/immune
1546	44889	2	28	T__eosinophil_percent	0.6418538861723948	1.244974542745635	-0.6031206565732401	-0.9864986796783383	Eosinophil Percent	haematologic/immune
1546	44889	2	29	T__basophil_percent	0.262364264467491	0.47493455310191784	-0.21257028863442684	-0.08084733531394557	Basophil Percent	haematologic/immune
1546	44889	2	30	T__lymphocyte_count	1.0647107369924282	1.1369276778032387	-0.07221694081081043	0.021103846889960285	Lymphocyte Count	haematologic/immune
1546	44889	2	31	T__monocyte_count	0.3364722366212129	0.4710720175805728	-0.13459978095935993	-0.4751155942638388	Monocyte Count	haematologic/immune
1546	44889	2	32	T__neutrophil_count	1.7578579175523736	1.662574165970953	0.09528375158142066	-1.1977166283006406	Neutrophil Count	haematologic/immune
1546	44889	2	33	T__eosinophil_count	0.0953101798043248	0.18636554685037837	-0.09105536704605358	-0.0255954274324644	Eosinophil Count	haematologic/immune
1546	44889	2	34	T__basophil_count	5.397605346934028e-79	0.0378033942398325	-0.0378033942398325	-0.1551570834664269	Basophil Count	haematologic/immune
1546	44889	2	35	T__rbc	5.43	5.080466251283105	0.3495337487168948	0.331915362262727	RBC	haematologic
1546	44889	2	36	T__hemoglobin	16.6	15.691247401821492	0.9087525981785092	-1.8895265073380785	Hemoglobin	haematologic
1546	44889	2	37	T__hematocrit	47.1	45.140256736293296	1.9597432637067058	1.035152719382182	Hematocrit	haematologic
1546	44889	2	38	T__mcv	86.6	89.06141001412135	-2.4614100141213555	-1.3935279375030918	MCV	haematologic
1546	44889	2	39	T__mch	30.6	30.991113395824367	-0.391113395824366	0.11310584036636816	MCH	haematologic
1546	44889	2	40	T__mchc	35.3	34.78854496282008	0.511455037179914	0.22106107142026402	MCHC	haematologic
1546	44889	2	41	T__rdw	2.5726122302071057	2.581254566574538	-0.008642336367432168	-0.20561644759636735	RDW	haematologic
1546	44889	2	42	T__platelets	5.828945617610208	5.516671211538662	0.31227440607154655	-0.9760436978367146	Platelets	haematologic
1546	44889	2	43	T__mean_platelet_volume	6.6	7.707043652962519	-1.1070436529625196	0.6724870960257973	Mean Platelet Volume	haematologic
1546	44889	2	44	T__weight	4.326778160443404	4.418372842049813	-0.09159468160640838	4.138344210098641	Weight	anthropometric
1546	44889	2	45	T__bmi	3.25886547308436	3.2854820492220056	-0.026616576137645787	0.23658146105461847	BMI	anthropometric/metabolic
1546	44889	2	46	T__waist	4.4796069630127455	4.532085250355792	-0.05247828734304605	-4.582862096298649	Waist	anthropometric/metabolic
1546	44889	2	47	T__systolic_bp	106.66666666666669	113.86286276642033	-7.196196099753649	-1.438817997169986	Systolic Bp	cardiovascular
1546	44889	2	48	T__diastolic_bp	52.66666666666666	67.09238901323728	-14.425722346570623	0.8396643537341513	Diastolic Bp	cardiovascular
1546	44889	2	49	T__pulse	4.442651256490317	4.30144919368279	0.141202062807527	-1.2776379625199747	Pulse	cardiovascular
1546	44889	2	50	T__hdl	0.6043159668533294	0.7792450988267228	-0.17492913197339333	-1.5026116339187512	HDL	lipid/metabolic
1547	44891	1	1	T__albumin	45.0	41.63938186042144	3.3606181395785626	-1.185009755702574	Albumin	protein/liver
1547	44891	1	2	T__alt	4.653960350157523	3.1207780681581156	1.5331822819994074	-8.182178354181856	ALT	liver
1547	44891	1	3	T__ast	4.394449154672439	3.2033115066548765	1.1911376480175626	5.150539562919042	AST	liver
1547	44891	1	4	T__alkaline_phosphatase	4.691347882229144	4.194319977597828	0.49702790463131663	0.9194579203188037	Alkaline Phosphatase	liver/bone
1547	44891	1	5	T__blood_urea_nitrogen	1.6639260977181702	1.6210070337527387	0.04291906396543155	0.7756213719362409	Blood Urea Nitrogen	renal
1547	44891	1	6	T__calcium	2.425	2.345791181840703	0.0792088181592967	0.12186341069839435	Calcium	mineral
1547	44891	1	7	T__total_cholesterol	3.776	5.489031604206927	-1.7130316042069271	-0.7523331642586265	Total Cholesterol	lipid/metabolic
1547	44891	1	8	T__bicarbonate	25.0	24.49786777013712	0.5021322298628803	0.3108519788508055	Bicarbonate	electrolyte
1547	44891	1	9	T__creatinine	4.021953064800342	4.1723382857682765	-0.1503852209679346	-0.6499764151225753	Creatinine	renal
1547	44891	1	10	T__ggt	4.158883083359672	3.1443078999769467	1.0145751833827257	0.7450684568016992	GGT	liver
1547	44891	1	11	T__glucose	1.871802176901592	1.8485585108719602	0.023243666029631793	0.4466740695673447	Glucose	metabolic
1547	44891	1	12	T__iron	2.2192034840549946	2.6653822817552824	-0.4461787977002878	0.13409357382440754	Iron	haematologic/mineral
1547	44891	1	13	T__ldh	5.087596335232384	4.870065302601647	0.21753103263073648	0.7796738805146421	LDH	tissue-turnover
1547	44891	1	14	T__phosphorus	1.324	1.245928261144309	0.07807173885569108	-0.5292388401741847	Phosphorus	mineral/renal
1547	44891	1	15	T__total_bilirubin	2.256541154492639	2.5116190744494187	-0.25507791995677964	-0.39023958291730604	Total Bilirubin	liver/haematologic
1547	44891	1	16	T__total_protein	73.0	70.20242073801106	2.7975792619889432	-0.42056306127885335	Total Protein	protein/liver
1547	44891	1	17	T__triglycerides	0.6434315883140125	0.969924490072426	-0.3264929017584135	-1.375175776698725	Triglycerides	lipid/metabolic
1547	44891	1	18	T__uric_acid	5.6577385361547945	5.639791776361581	0.017946759793213474	-0.00478358028692875	Uric Acid	renal/metabolic
1547	44891	1	19	T__sodium	137.0	139.0377617680516	-2.0377617680516096	-5.882393071745972	Sodium	electrolyte
1547	44891	1	20	T__potassium	4.5	3.9573370231943463	0.5426629768056537	1.6138815953134786	Potassium	electrolyte
1547	44891	1	21	T__chloride	103.0	104.12124392207922	-1.1212439220792163	0.5621240578234596	Chloride	electrolyte
1547	44891	1	22	T__osmolality	274.0	277.388600854202	-3.388600854202025	4.35725770809771	Osmolality	electrolyte
1547	44891	1	23	T__globulin	28.0	28.56303887758962	-0.5630388775896193	-0.018555603657532005	Globulin	protein/immune
1547	44891	1	24	T__wbc	2.0014800002101243	2.0992531965763765	-0.09777319636625226	-0.1959848790838656	WBC	haematologic/immune
1547	44891	1	25	T__lymphocyte_percent	36.0	29.859624875381154	6.140375124618846	-0.06461805655426574	Lymphocyte Percent	haematologic/immune
1547	44891	1	26	T__monocyte_percent	6.8	7.430741249709364	-0.6307412497093638	-0.08724314102267301	Monocyte Percent	haematologic/immune
1547	44891	1	27	T__neutrophil_percent	46.3	59.47776357323686	-13.17776357323686	-3.5589243059522655	Neutrophil Percent	haematologic/immune
1547	44891	1	28	T__eosinophil_percent	2.379546134130174	1.1922700153701036	1.1872761187600704	1.3882868344581991	Eosinophil Percent	haematologic/immune
1547	44891	1	29	T__basophil_percent	0.7884573603642702	0.4992430538321687	0.28921430653210145	0.22064087690710973	Basophil Percent	haematologic/immune
1547	44891	1	30	T__lymphocyte_count	1.1939224684724346	1.1298552330255445	0.06406723544689008	0.1400014171219014	Lymphocyte Count	haematologic/immune
1547	44891	1	31	T__monocyte_count	0.3364722366212129	0.42044416258746387	-0.08397192596625097	-0.36458442278474773	Monocyte Count	haematologic/immune
1547	44891	1	32	T__neutrophil_count	1.3862943611198906	1.6585763572101366	-0.27228199609024606	3.0609897339320966	Neutrophil Count	haematologic/immune
1547	44891	1	33	T__eosinophil_count	0.4700036292457356	0.16650627703592513	0.30349735220981044	0.47316468315996596	Eosinophil Count	haematologic/immune
1547	44891	1	34	T__basophil_count	0.0953101798043248	0.040077489469312194	0.0552326903350126	0.06877022746584756	Basophil Count	haematologic/immune
1547	44891	1	35	T__rbc	4.47	4.510968145058489	-0.040968145058489114	-0.007162443490748248	RBC	haematologic
1547	44891	1	36	T__hemoglobin	13.8	13.860720225759053	-0.060720225759052227	0.08763554351537343	Hemoglobin	haematologic
1547	44891	1	37	T__hematocrit	39.5	39.9922657526431	-0.4922657526430996	-0.20534547672904663	Hematocrit	haematologic
1547	44891	1	38	T__mcv	88.5	88.83143175908778	-0.3314317590877778	-0.14805392630256	MCV	haematologic
1547	44891	1	39	T__mch	30.8	30.764429376669305	0.03557062333069538	-0.002244913131021542	MCH	haematologic
1547	44891	1	40	T__mchc	34.8	34.60760546255496	0.19239453744503976	-0.007457295216009126	MCHC	haematologic
1547	44891	1	41	T__rdw	2.5877640352277083	2.625400658958489	-0.037636623730780805	-0.8298572049323504	RDW	haematologic
1547	44891	1	42	T__platelets	5.834810737062605	5.631579671832341	0.20323106523026357	-0.6978684419792014	Platelets	haematologic
1547	44891	1	43	T__mean_platelet_volume	7.8	7.682290136855153	0.11770986314484677	-0.07315913849555919	Mean Platelet Volume	haematologic
1547	44891	1	44	T__weight	4.58700621536042	4.353873368134877	0.2331328472255425	-10.406165235156887	Weight	anthropometric
1547	44891	1	45	T__bmi	3.6005945392463645	3.3908048587240973	0.2097896805222672	-2.0380683409666234	BMI	anthropometric/metabolic
1547	44891	1	46	T__waist	4.627909672957581	4.590075273035168	0.037834399922412665	3.2632363854229762	Waist	anthropometric/metabolic
1547	44891	1	47	T__systolic_bp	107.33333333333331	119.73865470499899	-12.405321371665678	-2.602969716282417	Systolic Bp	cardiovascular
1547	44891	1	48	T__diastolic_bp	66.66666666666667	73.36684005837168	-6.7001733917050075	0.36669023855989313	Diastolic Bp	cardiovascular
1547	44891	1	49	T__pulse	4.262679877041316	4.327756428351076	-0.06507655130975998	0.5967107812507852	Pulse	cardiovascular
1547	44891	1	50	T__hdl	0.9162907318741552	0.8841046992624557	0.0321860326116995	0.2848565318749255	HDL	lipid/metabolic
1548	44892	1	1	T__albumin	46.0	43.178987137025366	2.8210128629746336	-0.9947359755686519	Albumin	protein/liver
1548	44892	1	2	T__alt	3.258096538021482	3.5046390690093046	-0.24654253098782242	1.315730676070094	ALT	liver
1548	44892	1	3	T__ast	2.995732273553991	3.3704218787053906	-0.3746896051513997	-1.6201768438422697	AST	liver
1548	44892	1	4	T__alkaline_phosphatase	4.48863636973214	4.305926349905531	0.18271001982660895	0.3379974711395637	Alkaline Phosphatase	liver/bone
1548	44892	1	5	T__blood_urea_nitrogen	1.7298840655099674	1.684404170086703	0.04547989542326447	0.821900004905069	Blood Urea Nitrogen	renal
1548	44892	1	6	T__calcium	2.4	2.333999261077359	0.06600073892264069	0.1015426734123447	Calcium	mineral
1548	44892	1	7	T__total_cholesterol	7.732	5.364208913455941	2.3677910865440595	1.0398919413210557	Total Cholesterol	lipid/metabolic
1548	44892	1	8	T__bicarbonate	27.0	24.77921802092493	2.2207819790750705	1.3748061401679132	Bicarbonate	electrolyte
1548	44892	1	9	T__creatinine	4.483228515182849	4.325490285177419	0.15773823000542997	0.681756681985196	Creatinine	renal
1548	44892	1	10	T__ggt	5.4510384535657	3.551195092455015	1.899843361110685	1.395178380480573	GGT	liver
1548	44892	1	11	T__glucose	1.9530276168241767	1.9120304783629416	0.040997138461235094	0.7878429613362447	Glucose	metabolic
1548	44892	1	12	T__iron	2.2192034840549946	2.8148248808217327	-0.5956213967667381	0.1790067169269388	Iron	haematologic/mineral
1548	44892	1	13	T__ldh	5.043425116919247	4.8651305297873035	0.17829458713194324	0.6390427652678565	LDH	tissue-turnover
1548	44892	1	14	T__phosphorus	1.162	1.163555175503613	-0.001555175503613171	0.010542345948268073	Phosphorus	mineral/renal
1548	44892	1	15	T__total_bilirubin	2.256541154492639	2.656146688791498	-0.39960553429885914	-0.6113500418329301	Total Bilirubin	liver/haematologic
1548	44892	1	16	T__total_protein	76.0	73.33828439914288	2.6617156008571214	-0.4001385328236601	Total Protein	protein/liver
1548	44892	1	17	T__triglycerides	1.452550156896956	1.139368281603261	0.313181875293695	1.3191102357369149	Triglycerides	lipid/metabolic
1548	44892	1	18	T__uric_acid	5.846438775057725	5.833377953094327	0.013060821963398084	-0.0034812685518208616	Uric Acid	renal/metabolic
1548	44892	1	19	T__sodium	141.0	139.0988522610876	1.9011477389124138	5.488030280613582	Sodium	electrolyte
1548	44892	1	20	T__potassium	3.4	3.982897482715998	-0.5828974827159983	-1.7335391569320437	Potassium	electrolyte
1548	44892	1	21	T__chloride	101.0	104.09918022771085	-3.0991802277108462	1.5537419924618088	Chloride	electrolyte
1548	44892	1	22	T__osmolality	282.0	278.3391720979912	3.660827902008805	-4.707302890001586	Osmolality	electrolyte
1548	44892	1	23	T__globulin	30.0	30.159297262117516	-0.15929726211751571	-0.005249827280554215	Globulin	protein/immune
1548	44892	1	24	T__wbc	2.4069451083182885	2.1146096016402423	0.2923355066780462	0.5859820590665792	WBC	haematologic/immune
1548	44892	1	25	T__lymphocyte_percent	16.0	30.247673627540596	-14.247673627540596	0.14993497327873548	Lymphocyte Percent	haematologic/immune
1548	44892	1	26	T__monocyte_percent	3.9	7.582966723271477	-3.6829667232714773	-0.5094221844032587	Monocyte Percent	haematologic/immune
1548	44892	1	27	T__neutrophil_percent	78.5	58.642901302677345	19.857098697322655	5.362815230887922	Neutrophil Percent	haematologic/immune
1548	44892	1	28	T__eosinophil_percent	0.9162907318741552	1.2524342064600844	-0.3361434745859292	-0.39305394329335863	Eosinophil Percent	haematologic/immune
1548	44892	1	29	T__basophil_percent	0.0953101798043248	0.4841638577146248	-0.3888536779103	-0.29665550612434977	Basophil Percent	haematologic/immune
1548	44892	1	30	T__lymphocyte_count	0.9555114450274363	1.150002196930319	-0.19449075190288256	-0.4250063342608212	Lymphocyte Count	haematologic/immune
1548	44892	1	31	T__monocyte_count	0.3364722366212129	0.4356527039999933	-0.09918046737878039	-0.4306159830768562	Monocyte Count	haematologic/immune
1548	44892	1	32	T__neutrophil_count	2.186051276738094	1.6600431028484013	0.5260081738896929	-5.913375263001452	Neutrophil Count	haematologic/immune
1548	44892	1	33	T__eosinophil_count	0.1823215567939546	0.18646174020454498	-0.004140183410590387	-0.006454713879486767	Eosinophil Count	haematologic/immune
1548	44892	1	34	T__basophil_count	5.397605346934028e-79	0.039868107889092674	-0.039868107889092674	-0.049639784546722264	Basophil Count	haematologic/immune
1548	44892	1	35	T__rbc	4.19	4.9996116210274515	-0.8096116210274511	-0.14154405762778416	RBC	haematologic
1548	44892	1	36	T__hemoglobin	14.0	15.27240698078281	-1.2724069807828098	1.8364239582398643	Hemoglobin	haematologic
1548	44892	1	37	T__hematocrit	38.4	44.13919616872409	-5.739196168724092	-2.3940685838500952	Hematocrit	haematologic
1548	44892	1	38	T__mcv	91.6	88.36362456926983	3.2363754307301633	1.4457217100363555	MCV	haematologic
1548	44892	1	39	T__mch	33.2	30.586906774649187	2.6130932253508163	-0.16491606682392093	MCH	haematologic
1548	44892	1	40	T__mchc	36.2	34.60118915294356	1.5988108470564413	-0.061970597707138204	MCHC	haematologic
1548	44892	1	41	T__rdw	2.624668592163159	2.613003573415343	0.011665018747816003	0.2572042572891335	RDW	haematologic
1548	44892	1	42	T__platelets	5.849324779946859	5.533523388637088	0.3158013913097717	-1.0844199663988972	Platelets	haematologic
1548	44892	1	43	T__mean_platelet_volume	7.8	7.797831124773879	0.002168875226121081	-0.0013480012533200023	Mean Platelet Volume	haematologic
1548	44892	1	44	T__weight	4.272490747605575	4.444094225707923	-0.1716034781023481	7.659727787449304	Weight	anthropometric
1548	44892	1	45	T__bmi	3.221671912170202	3.4111081988378915	-0.1894362866676893	1.8403388456789036	BMI	anthropometric/metabolic
1548	44892	1	46	T__waist	4.545420181582317	4.629484461250726	-0.08406427966840901	-7.2505872087539105	Waist	anthropometric/metabolic
1548	44892	1	47	T__systolic_bp	154.0	123.36606138473151	30.63393861526849	6.427823360394871	Systolic Bp	cardiovascular
1548	44892	1	48	T__diastolic_bp	102.0	75.18249600351885	26.81750399648115	-1.4676809633352121	Diastolic Bp	cardiovascular
1548	44892	1	49	T__pulse	4.262679877041316	4.268296091349824	-0.005616214308507672	0.05149713007608074	Pulse	cardiovascular
1548	44892	1	50	T__hdl	0.8960880245566356	0.7607862979387746	0.135301726617861	1.1974629202060605	HDL	lipid/metabolic
1549	44893	2	1	T__albumin	45.0	41.714870692437316	3.285129307562684	-1.1979436408549216	Albumin	protein/liver
1549	44893	2	2	T__alt	2.833213344056216	3.1015161974177574	-0.26830285336154125	1.3615416849731734	ALT	liver
1549	44893	2	3	T__ast	3.091042453358316	3.1808481895803307	-0.0898057362220146	-0.36411445899410316	AST	liver
1549	44893	2	4	T__alkaline_phosphatase	4.31748811353631	4.143718726203843	0.1737693873324675	0.2945328546901017	Alkaline Phosphatase	liver/bone
1549	44893	2	5	T__blood_urea_nitrogen	1.3506671834767394	1.5807655757090229	-0.23009839223228346	-4.202553455504359	Blood Urea Nitrogen	renal
1549	44893	2	6	T__calcium	2.35	2.336376159665669	0.01362384033433095	0.051672364396088334	Calcium	mineral
1549	44893	2	7	T__total_cholesterol	5.25	5.430677697262253	-0.18067769726225258	-0.0834661713843508	Total Cholesterol	lipid/metabolic
1549	44893	2	8	T__bicarbonate	25.0	24.243395561841222	0.756604438158778	0.46546039401114847	Bicarbonate	electrolyte
1549	44893	2	9	T__creatinine	4.021953064800342	4.159993100559619	-0.13804003575927748	-0.5565201585940259	Creatinine	renal
1549	44893	2	10	T__ggt	3.295836866004329	3.0839275683623386	0.2119092976419905	0.080985242017517	GGT	liver
1549	44893	2	11	T__glucose	1.7817091333745536	1.8165560342915728	-0.03484690091701914	-0.6734033694699804	Glucose	metabolic
1549	44893	2	12	T__iron	1.9315214116032136	2.6462021459526817	-0.7146807343494681	0.008431630433175127	Iron	haematologic/mineral
1549	44893	2	13	T__ldh	4.948759890378168	4.846709647308956	0.10205024306921207	0.39689318880870583	LDH	tissue-turnover
1549	44893	2	14	T__phosphorus	1.227	1.2359572694035925	-0.008957269403592427	0.06093298516569044	Phosphorus	mineral/renal
1549	44893	2	15	T__total_bilirubin	2.0592388343623163	2.491848536195218	-0.4326097018329018	-0.5279256234002009	Total Bilirubin	liver/haematologic
1549	44893	2	16	T__total_protein	75.0	70.15120854258588	4.848791457414123	-0.6830686938461097	Total Protein	protein/liver
1549	44893	2	17	T__triglycerides	1.4011829736136414	0.9482097430748877	0.4529732305387537	1.8425528105845022	Triglycerides	lipid/metabolic
1549	44893	2	18	T__uric_acid	5.548297571815806	5.6187376446224455	-0.07044007280663944	0.0275657586889057	Uric Acid	renal/metabolic
1549	44893	2	19	T__sodium	140.0	138.86340183998215	1.1365981600178543	3.340198096066001	Sodium	electrolyte
1549	44893	2	20	T__potassium	4.0	3.9371554254738137	0.0628445745261863	0.1793739368474989	Potassium	electrolyte
1549	44893	2	21	T__chloride	103.0	104.33783701934904	-1.3378370193490383	0.7257916214082489	Chloride	electrolyte
1549	44893	2	22	T__osmolality	277.0	276.58656765249617	0.4134323475038286	-0.5475521527260722	Osmolality	electrolyte
1549	44893	2	23	T__globulin	30.0	28.43633785014858	1.563662149851421	0.06434149310392612	Globulin	protein/immune
1549	44893	2	24	T__wbc	2.066862759472976	2.1133696158843946	-0.04650685641141861	-0.21510504211635348	WBC	haematologic/immune
1549	44893	2	25	T__lymphocyte_percent	24.4	30.11249658539803	-5.712496585398032	-0.20868952184982145	Lymphocyte Percent	haematologic/immune
1549	44893	2	26	T__monocyte_percent	7.4	7.260155455458819	0.13984454454118111	0.02018680853086786	Monocyte Percent	haematologic/immune
1549	44893	2	27	T__neutrophil_percent	65.6	59.41371159240761	6.186288407592386	1.814943808022868	Neutrophil Percent	haematologic/immune
1549	44893	2	28	T__eosinophil_percent	1.308332819650179	1.1810574631572188	0.12727535649296007	0.20817886067652513	Eosinophil Percent	haematologic/immune
1549	44893	2	29	T__basophil_percent	5.397605346934028e-79	0.5019107412985477	-0.5019107412985477	-0.19089283954080702	Basophil Percent	haematologic/immune
1549	44893	2	30	T__lymphocyte_count	0.9932517730102832	1.1470499229721216	-0.15379814996183838	0.04494419968933276	Lymphocyte Count	haematologic/immune
1549	44893	2	31	T__monocyte_count	0.4054651081081644	0.4191369118243833	-0.0136718037162189	-0.048259269821926104	Monocyte Count	haematologic/immune
1549	44893	2	32	T__neutrophil_count	1.7047480922384253	1.6702844295616792	0.034463662676746054	-0.43320819315988857	Neutrophil Count	haematologic/immune
1549	44893	2	33	T__eosinophil_count	0.1823215567939546	0.16737980139085248	0.014941755403102108	0.004200088677258352	Eosinophil Count	haematologic/immune
1549	44893	2	34	T__basophil_count	5.397605346934028e-79	0.04093152923630823	-0.04093152923630823	-0.16799593861428114	Basophil Count	haematologic/immune
1549	44893	2	35	T__rbc	4.86	4.5036708013898314	0.3563291986101689	0.3383682848241221	RBC	haematologic
1549	44893	2	36	T__hemoglobin	13.4	13.787122517106567	-0.3871225171065671	0.8049256300630798	Hemoglobin	haematologic
1549	44893	2	37	T__hematocrit	40.0	39.735359010640195	0.26464098935980473	0.13978557542157277	Hematocrit	haematologic
1549	44893	2	38	T__mcv	82.1	88.39189757546713	-6.291897575467132	-3.5621594943625383	MCV	haematologic
1549	44893	2	39	T__mch	27.5	30.648774958618258	-3.148774958618258	0.9105922773839872	MCH	haematologic
1549	44893	2	40	T__mchc	33.5	34.64337533327356	-1.1433753332735606	-0.4941896312188301	MCHC	haematologic
1549	44893	2	41	T__rdw	2.6461747973841225	2.6223800073703853	0.023794790013737188	0.5661200844210903	RDW	haematologic
1549	44893	2	42	T__platelets	6.093569770045136	5.6323400177561185	0.4612297522890172	-1.4416179623550112	Platelets	haematologic
1549	44893	2	43	T__mean_platelet_volume	6.6	7.7329524771861236	-1.132952477186124	0.68822572558837	Mean Platelet Volume	haematologic
1549	44893	2	44	T__weight	4.411585436915426	4.3494476890852125	0.06213774783021364	-2.807448909170539	Weight	anthropometric
1549	44893	2	45	T__bmi	3.5295905964305545	3.3820467420823994	0.1475438543481551	-1.3114436827186808	BMI	anthropometric/metabolic
1549	44893	2	46	T__waist	4.523960130562548	4.575766285156391	-0.051806154593842635	-4.524165598071301	Waist	anthropometric/metabolic
1549	44893	2	47	T__systolic_bp	135.33333333333334	116.2714756235035	19.061857709829837	3.8112557734961565	Systolic Bp	cardiovascular
1549	44893	2	48	T__diastolic_bp	82.0	73.04851652191225	8.951483478087752	-0.5210305181963588	Diastolic Bp	cardiovascular
1549	44893	2	49	T__pulse	4.48863636973214	4.330985288257798	0.15765108147434148	-1.4264735409602747	Pulse	cardiovascular
1549	44893	2	50	T__hdl	0.7975071958841881	0.8774389697557868	-0.07993177387159878	-0.6866004077439505	HDL	lipid/metabolic
1550	44896	4	1	T__albumin	44.0	42.79165474247099	1.208345257529011	-0.41927120558597303	Albumin	protein/liver
1550	44896	4	2	T__alt	2.833213344056216	3.0171854697722504	-0.18397212571603427	0.966042053868626	ALT	liver
1550	44896	4	3	T__ast	3.295836866004329	3.126103341375228	0.16973352462910096	0.7269851681720626	AST	liver
1550	44896	4	4	T__alkaline_phosphatase	4.110873864173311	4.101600379188156	0.009273484985155456	0.016660713774329	Alkaline Phosphatase	liver/bone
1550	44896	4	5	T__blood_urea_nitrogen	1.5953389880545987	1.5058229203524467	0.08951606770215204	1.6307361258240778	Blood Urea Nitrogen	renal
1550	44896	4	6	T__calcium	2.45	2.3593866606798573	0.09061333932014293	0.4351427429780744	Calcium	mineral
1550	44896	4	7	T__total_cholesterol	4.836	4.853705481323961	-0.017705481323960548	-0.007694821755837207	Total Cholesterol	lipid/metabolic
1550	44896	4	8	T__bicarbonate	27.0	24.074584997090334	2.9254150029096664	1.9268842069420566	Bicarbonate	electrolyte
1550	44896	4	9	T__creatinine	4.168988105217867	4.134506061717806	0.03448204350006101	0.1427481781725044	Creatinine	renal
1550	44896	4	10	T__ggt	2.9444389791664403	2.8459115666894115	0.09852741247702879	0.05543249429817793	GGT	liver
1550	44896	4	11	T__glucose	1.6937790608678511	1.7242181930109493	-0.030439132143098124	-0.5794764523906898	Glucose	metabolic
1550	44896	4	12	T__iron	1.5686159179138452	2.6658366806884146	-1.0972207627745694	0.002813332508241165	Iron	haematologic/mineral
1550	44896	4	13	T__ldh	4.060443010546419	4.795375117970071	-0.7349321074236519	-2.673761180126183	LDH	tissue-turnover
1550	44896	4	14	T__phosphorus	1.324	1.2760988565788056	0.04790114342119445	-0.3346975433743272	Phosphorus	mineral/renal
1550	44896	4	15	T__total_bilirubin	2.256541154492639	2.531133980157493	-0.274592825664854	-0.41855583096998794	Total Bilirubin	liver/haematologic
1550	44896	4	16	T__total_protein	76.0	70.78442100917583	5.21557899082417	-0.7972371134900826	Total Protein	protein/liver
1550	44896	4	17	T__triglycerides	0.6841064359077962	0.8058808849249579	-0.12177444901716172	-0.4613221593985645	Triglycerides	lipid/metabolic
1550	44896	4	18	T__uric_acid	5.863347044327539	5.608125511968254	0.25522153235928524	-0.14923476537690825	Uric Acid	renal/metabolic
1550	44896	4	19	T__sodium	139.0	138.90898112690505	0.09101887309495282	0.245745222572872	Sodium	electrolyte
1550	44896	4	20	T__potassium	3.4	3.879413023882745	-0.4794130238827452	-1.148468036821247	Potassium	electrolyte
1550	44896	4	21	T__chloride	100.0	104.55512547972205	-4.555125479722051	1.7894030122005646	Chloride	electrolyte
1550	44896	4	22	T__osmolality	276.0	275.6052868705893	0.394713129410718	-0.4941172492996972	Osmolality	electrolyte
1550	44896	4	23	T__globulin	32.0	27.99276626670484	4.007233733295159	0.09419929431531827	Globulin	protein/immune
1550	44896	4	24	T__wbc	2.379546134130174	2.133560892918663	0.24598524121151089	0.955000116514713	WBC	haematologic/immune
1550	44896	4	25	T__lymphocyte_percent	44.8	30.673955567340304	14.126044432659693	1.3680828836934873	Lymphocyte Percent	haematologic/immune
1550	44896	4	26	T__monocyte_percent	7.2	7.412514433961069	-0.2125144339610685	-0.01987380233822498	Monocyte Percent	haematologic/immune
1550	44896	4	27	T__neutrophil_percent	44.2	58.820719012347716	-14.620719012347713	-4.980782480628297	Neutrophil Percent	haematologic/immune
1550	44896	4	28	T__eosinophil_percent	1.33500106673234	1.1474571564926535	0.18754391023968653	0.29430446876768074	Eosinophil Percent	haematologic/immune
1550	44896	4	29	T__basophil_percent	0.6931471805599453	0.4928254642989238	0.20032171626102147	0.06294731228632787	Basophil Percent	haematologic/immune
1550	44896	4	30	T__lymphocyte_count	1.6863989535702288	1.172016582976296	0.5143823705939328	-0.14337496622222198	Lymphocyte Count	haematologic/immune
1550	44896	4	31	T__monocyte_count	0.5306282510621704	0.43261420209408324	0.09801404896808713	0.5612423262962352	Monocyte Count	haematologic/immune
1550	44896	4	32	T__neutrophil_count	1.667706820558076	1.680508814213316	-0.01280199365523993	0.15619664295744295	Neutrophil Count	haematologic/immune
1550	44896	4	33	T__eosinophil_count	0.262364264467491	0.16468366126755776	0.09768060319993324	0.08093482752960814	Eosinophil Count	haematologic/immune
1550	44896	4	34	T__basophil_count	0.0953101798043248	0.04139941071154352	0.05391076909278127	0.17313728830946712	Basophil Count	haematologic/immune
1550	44896	4	35	T__rbc	4.4	4.575054143636184	-0.1750541436361832	0.044579333988132054	RBC	haematologic
1550	44896	4	36	T__hemoglobin	12.3	13.892127743903378	-1.5921277439033776	1.7125990572984982	Hemoglobin	haematologic
1550	44896	4	37	T__hematocrit	36.3	40.02238583185796	-3.722385831857963	-1.2361723403777853	Hematocrit	haematologic
1550	44896	4	38	T__mcv	82.5	87.65215919237848	-5.152159192378477	-2.3969898189232826	MCV	haematologic
1550	44896	4	39	T__mch	28.0	30.412796491755657	-2.412796491755657	0.37964226931985917	MCH	haematologic
1550	44896	4	40	T__mchc	33.8	34.66864309410148	-0.8686430941014862	0.21040783849512718	MCHC	haematologic
1550	44896	4	41	T__rdw	2.660259537265861	2.602172910698449	0.058086626567412036	1.2171380797911024	RDW	haematologic
1550	44896	4	42	T__platelets	5.808142489980444	5.6320455964885126	0.17609689349193136	-0.3967879337893159	Platelets	haematologic
1550	44896	4	43	T__mean_platelet_volume	7.4	7.797646216184034	-0.3976462161840333	0.18169907110766353	Mean Platelet Volume	haematologic
1550	44896	4	44	T__weight	4.412798293340635	4.308782312174155	0.10401598116648003	-4.854156914107008	Weight	anthropometric
1550	44896	4	45	T__bmi	3.370738174177447	3.3319242606812467	0.038813913496200225	-0.27181028252212	BMI	anthropometric/metabolic
1550	44896	4	46	T__waist	4.674696248636701	4.519317339958808	0.1553789086778936	13.519468402691897	Waist	anthropometric/metabolic
1550	44896	4	47	T__systolic_bp	119.33333333333331	110.1666767846172	9.16665654871612	1.9098182825298398	Systolic Bp	cardiovascular
1550	44896	4	48	T__diastolic_bp	75.33333333333333	65.21480580706425	10.118527526269077	-0.6335864773109927	Diastolic Bp	cardiovascular
1550	44896	4	49	T__pulse	4.204692619390966	4.348707023845874	-0.1440144044549081	1.3572930178731977	Pulse	cardiovascular
1550	44896	4	50	T__hdl	0.8501509293696101	0.8712266142893955	-0.021075684919785398	-0.17585213909350517	HDL	lipid/metabolic
1551	44899	4	1	T__albumin	48.0	40.777675777552034	7.222324222447966	-2.5059994773934324	Albumin	protein/liver
1551	44899	4	2	T__alt	3.4657359027997265	2.892286177241252	0.5734497255584747	-3.01119829165852	ALT	liver
1551	44899	4	3	T__ast	3.4339872044851463	3.158115670731753	0.27587153375339346	1.1815845679151729	AST	liver
1551	44899	4	4	T__alkaline_phosphatase	4.499809670330265	4.200652033507055	0.2991576368232103	0.5374656635013272	Alkaline Phosphatase	liver/bone
1551	44899	4	5	T__blood_urea_nitrogen	1.9035989509835904	1.87393231347419	0.02966663750940035	0.5404444002084303	Blood Urea Nitrogen	renal
1551	44899	4	6	T__calcium	2.525	2.3569307740552667	0.16806922594473317	0.807100858841603	Calcium	mineral
1551	44899	4	7	T__total_cholesterol	5.379	4.9707324258497865	0.4082675741502131	0.17743353904321907	Total Cholesterol	lipid/metabolic
1551	44899	4	8	T__bicarbonate	22.0	24.981079996682528	-2.981079996682528	-1.9635490894540326	Bicarbonate	electrolyte
1551	44899	4	9	T__creatinine	4.512725895596812	4.350523433152569	0.16220246244424352	0.6714829998102886	Creatinine	renal
1551	44899	4	10	T__ggt	2.8903717578961645	2.9641241963937905	-0.07375243849762603	-0.041493849515732865	GGT	liver
1551	44899	4	11	T__glucose	2.1126345090356	1.9115893935103963	0.20104511552520354	3.8273400755099107	Glucose	metabolic
1551	44899	4	12	T__iron	2.681021528714291	2.6263239608760722	0.054697567838218664	-0.0001402474788499815	Iron	haematologic/mineral
1551	44899	4	13	T__ldh	5.204006687076795	4.924129839496646	0.27987684758014897	1.0182217414601582	LDH	tissue-turnover
1551	44899	4	14	T__phosphorus	0.872	1.2306482754195394	-0.35864827541953936	2.505967251404824	Phosphorus	mineral/renal
1551	44899	4	15	T__total_bilirubin	2.5626389983283526	2.5520919346320805	0.010547063696272119	0.016076658226586722	Total Bilirubin	liver/haematologic
1551	44899	4	16	T__total_protein	76.0	69.48948196721946	6.5105180327805385	-0.9951774506551749	Total Protein	protein/liver
1551	44899	4	17	T__triglycerides	1.6420986946736489	0.9349669835544274	0.7071317111192215	2.6788503712034655	Triglycerides	lipid/metabolic
1551	44899	4	18	T__uric_acid	6.005120873555468	5.712460203133094	0.2926606704223733	-0.17112641743741416	Uric Acid	renal/metabolic
1551	44899	4	19	T__sodium	142.0	139.19678486782888	2.8032151321711183	7.568504235999312	Sodium	electrolyte
1551	44899	4	20	T__potassium	4.6	4.056242177649348	0.5437578223506518	1.30261058342459	Potassium	electrolyte
1551	44899	4	21	T__chloride	105.0	103.64502688426506	1.3549731157349356	-0.5322779768725107	Chloride	electrolyte
1551	44899	4	22	T__osmolality	286.0	279.8500250344957	6.149974965504327	-7.698777889029811	Osmolality	electrolyte
1551	44899	4	23	T__globulin	28.0	28.711806189667435	-0.7118061896674348	-0.01673265030657725	Globulin	protein/immune
1551	44899	4	24	T__wbc	2.312535423847214	2.082018608168659	0.23051681567855464	0.8949463177033837	WBC	haematologic/immune
1551	44899	4	25	T__lymphocyte_percent	25.8	26.954889308675046	-1.1548893086750454	-0.11184902491924628	Lymphocyte Percent	haematologic/immune
1551	44899	4	26	T__monocyte_percent	7.1	8.180888609342464	-1.0808886093424643	-0.10108191792584915	Monocyte Percent	haematologic/immune
1551	44899	4	27	T__neutrophil_percent	65.9	61.240396890295436	4.65960310970457	1.5873685497886445	Neutrophil Percent	haematologic/immune
1551	44899	4	28	T__eosinophil_percent	0.6931471805599453	1.2730695613221943	-0.579922380762249	-0.9100468683765653	Eosinophil Percent	haematologic/immune
1551	44899	4	29	T__basophil_percent	0.1823215567939546	0.49788058292279863	-0.315559026128844	-0.09915845837013174	Basophil Percent	haematologic/immune
1551	44899	4	30	T__lymphocyte_count	1.1939224684724346	1.0450670525805457	0.1488554158918889	-0.04149080809447575	Lymphocyte Count	haematologic/immune
1551	44899	4	31	T__monocyte_count	0.4700036292457356	0.44855738276369134	0.02144624648204424	0.12280424482641253	Monocyte Count	haematologic/immune
1551	44899	4	32	T__neutrophil_count	1.9459101490553128	1.6613273824800199	0.2845827665752929	-3.4721836285560386	Neutrophil Count	haematologic/immune
1551	44899	4	33	T__eosinophil_count	0.0953101798043248	0.1839192093845189	-0.08860902958019409	-0.07341842998205253	Eosinophil Count	haematologic/immune
1551	44899	4	34	T__basophil_count	5.397605346934028e-79	0.040517836017074704	-0.040517836017074704	-0.13012517488093694	Basophil Count	haematologic/immune
1551	44899	4	35	T__rbc	4.98	4.276506628832811	0.7034933711671894	-0.17915180583715584	RBC	haematologic
1551	44899	4	36	T__hemoglobin	15.3	13.273590085249749	2.0264099147502517	-2.1797419980844346	Hemoglobin	haematologic
1551	44899	4	37	T__hematocrit	44.5	38.557119056850446	5.942880943149554	1.9735796813982838	Hematocrit	haematologic
1551	44899	4	38	T__mcv	89.4	90.33504098683368	-0.9350409868336698	-0.43501833736655265	MCV	haematologic
1551	44899	4	39	T__mch	30.7	31.09112736548065	-0.3911273654806493	0.061542065869021924	MCH	haematologic
1551	44899	4	40	T__mchc	34.3	34.38696373127851	-0.08696373127851587	0.021064866399140236	MCHC	haematologic
1551	44899	4	41	T__rdw	2.681021528714291	2.656349574193085	0.02467195452120574	0.5169722727103735	RDW	haematologic
1551	44899	4	42	T__platelets	5.84354441703136	5.520929681432958	0.32261473559840237	-0.7269272717405537	Platelets	haematologic
1551	44899	4	43	T__mean_platelet_volume	7.3	7.734003157478043	-0.43400315747804274	0.1983118846906301	Mean Platelet Volume	haematologic
1551	44899	4	44	T__weight	4.341204640153626	4.285902046881116	0.055302593272510414	-2.5808290465687924	Weight	anthropometric
1551	44899	4	45	T__bmi	3.420019135902743	3.371775436445353	0.048243699457390044	-0.33784621024389033	BMI	anthropometric/metabolic
1551	44899	4	46	T__waist	4.634728988229636	4.611922149543612	0.022806838686023845	1.9844156301817222	Waist	anthropometric/metabolic
1551	44899	4	47	T__systolic_bp	144.0	131.4010271530457	12.598972846954297	2.624920935603334	Systolic Bp	cardiovascular
1551	44899	4	48	T__diastolic_bp	70.66666666666667	62.47491959890519	8.191747067761483	-0.5129382861499597	Diastolic Bp	cardiovascular
1551	44899	4	49	T__pulse	4.59511985013459	4.2779960240400055	0.31712382609458434	-2.9887979371826248	Pulse	cardiovascular
1551	44899	4	50	T__hdl	0.6981347220709844	0.9023782139364022	-0.2042434918654178	-1.7041749806547384	HDL	lipid/metabolic
1552	44901	0	1	T__albumin	47.0	43.051356705516284	3.948643294483716	-1.2427420747198474	Albumin	protein/liver
1552	44901	0	2	T__alt	3.367295829986474	2.9558205721100625	0.4114752578764116	-2.0807001686442734	ALT	liver
1552	44901	0	3	T__ast	3.367295829986474	3.1177094952082207	0.24958633477825343	1.0245296256935885	AST	liver
1552	44901	0	4	T__alkaline_phosphatase	3.9318256327243257	4.1124141776317975	-0.18058854490747178	-0.30323191720654297	Alkaline Phosphatase	liver/bone
1552	44901	0	5	T__blood_urea_nitrogen	1.43746264769429	1.4935684931952953	-0.05610584550100528	-1.0567717778151022	Blood Urea Nitrogen	renal
1552	44901	0	6	T__calcium	2.35	2.37057664303145	-0.020576643031450015	-0.08353538047039066	Calcium	mineral
1552	44901	0	7	T__total_cholesterol	4.267	4.6552238959764365	-0.38822389597643614	-0.16702042258856342	Total Cholesterol	lipid/metabolic
1552	44901	0	8	T__bicarbonate	23.0	24.07138013801398	-1.0713801380139785	-0.7006672524811751	Bicarbonate	electrolyte
1552	44901	0	9	T__creatinine	4.168988105217867	4.129223868886243	0.0397642363316244	0.15611331683179897	Creatinine	renal
1552	44901	0	10	T__ggt	2.70805020110221	2.7521458567672337	-0.0440956556650236	-0.02900024701518733	GGT	liver
1552	44901	0	11	T__glucose	1.7047480922384253	1.7094303529908614	-0.004682260752436163	-0.09474658343982294	Glucose	metabolic
1552	44901	0	12	T__iron	0.832909122935104	2.6829615485946143	-1.8500524256595103	0.3298294558401957	Iron	haematologic/mineral
1552	44901	0	13	T__ldh	4.553876891600541	4.788516164796726	-0.23463927319618527	-0.9108893761686755	LDH	tissue-turnover
1552	44901	0	14	T__phosphorus	1.356	1.2925550334116287	0.0634449665883714	-0.461453933753547	Phosphorus	mineral/renal
1552	44901	0	15	T__total_bilirubin	2.0592388343623163	2.5374108262088155	-0.4781719918464993	-0.44268286083064173	Total Bilirubin	liver/haematologic
1552	44901	0	16	T__total_protein	72.0	70.89527528940764	1.1047247105923645	-0.15267204387721325	Total Protein	protein/liver
1552	44901	0	17	T__triglycerides	0.3729419164026044	0.7602765563380368	-0.38733463993543243	-1.510432228841266	Triglycerides	lipid/metabolic
1552	44901	0	18	T__uric_acid	5.593595515621446	5.6076534728664615	-0.014057957245015906	0.0021813773327372323	Uric Acid	renal/metabolic
1552	44901	0	19	T__sodium	140.0	138.99325893289057	1.0067410671094308	3.0389383156942382	Sodium	electrolyte
1552	44901	0	20	T__potassium	3.9	3.866453568253197	0.03354643174680305	0.09498695381780858	Potassium	electrolyte
1552	44901	0	21	T__chloride	107.0	104.52798596438522	2.4720140356147766	-1.1383983489275769	Chloride	electrolyte
1552	44901	0	22	T__osmolality	277.0	275.54803028369906	1.4519697163009369	-2.0015692008260504	Osmolality	electrolyte
1552	44901	0	23	T__globulin	25.0	27.843918583891366	-2.843918583891366	-0.06163862232054947	Globulin	protein/immune
1552	44901	0	24	T__wbc	1.6863989535702288	2.1251000947163163	-0.4387011411460875	-1.540326399618119	WBC	haematologic/immune
1552	44901	0	25	T__lymphocyte_percent	28.2	30.339534940404832	-2.1395349404048325	-0.38628572083259377	Lymphocyte Percent	haematologic/immune
1552	44901	0	26	T__monocyte_percent	11.2	7.665450087347582	3.534549912652417	0.8004502658991869	Monocyte Percent	haematologic/immune
1552	44901	0	27	T__neutrophil_percent	55.7	59.03274859759271	-3.3327485975927047	-1.4246934215887896	Neutrophil Percent	haematologic/immune
1552	44901	0	28	T__eosinophil_percent	1.308332819650179	1.1166089854099226	0.1917238342402563	0.22559185285146022	Eosinophil Percent	haematologic/immune
1552	44901	0	29	T__basophil_percent	1.1939224684724346	0.48199561660107404	0.7119268518713605	0.2995785531726836	Basophil Percent	haematologic/immune
1552	44901	0	30	T__lymphocyte_count	0.7884573603642702	1.1558949044410467	-0.36743754407677653	0.14939936202530898	Lymphocyte Count	haematologic/immune
1552	44901	0	31	T__monocyte_count	0.4054651081081644	0.4411362993807114	-0.03567119127254703	-0.16287219541067685	Monocyte Count	haematologic/immune
1552	44901	0	32	T__neutrophil_count	1.252762968495368	1.6745093986725255	-0.4217464301771574	5.264230844158799	Neutrophil Count	haematologic/immune
1552	44901	0	33	T__eosinophil_count	0.0953101798043248	0.15601134196436164	-0.06070116216003685	-0.2647589018363183	Eosinophil Count	haematologic/immune
1552	44901	0	34	T__basophil_count	0.0953101798043248	0.038872358611336755	0.05643782119298804	0.1481912739624762	Basophil Count	haematologic/immune
1552	44901	0	35	T__rbc	3.65	4.574289711470295	-0.9242897114702955	-1.082196875011929	RBC	haematologic
1552	44901	0	36	T__hemoglobin	8.3	13.872824369446628	-5.572824369446627	12.944680886976085	Hemoglobin	haematologic
1552	44901	0	37	T__hematocrit	26.5	39.99677502371501	-13.49677502371501	-7.698417783800544	Hematocrit	haematologic
1552	44901	0	38	T__mcv	72.6	87.61253579575805	-15.012535795758055	-1.1725395934095653	MCV	haematologic
1552	44901	0	39	T__mch	22.8	30.369523046719106	-7.569523046719105	-9.151376494450957	MCH	haematologic
1552	44901	0	40	T__mchc	31.3	34.63861563690743	-3.3386156369074307	2.687178129540231	MCHC	haematologic
1552	44901	0	41	T__rdw	2.928523523860541	2.6010069725839715	0.3275165512765694	7.298441666005392	RDW	haematologic
1552	44901	0	42	T__platelets	5.966146739123692	5.6214176828317655	0.34472905629192674	-0.9410388876660626	Platelets	haematologic
1552	44901	0	43	T__mean_platelet_volume	7.3	7.758254235357473	-0.4582542353574732	0.23848037356117358	Mean Platelet Volume	haematologic
1552	44901	0	44	T__weight	4.08260930600368	4.257558455225228	-0.1749491492215478	7.995696367385187	Weight	anthropometric
1552	44901	0	45	T__bmi	3.0106208860477417	3.2848109338566855	-0.27419004780894385	2.1923420181977393	BMI	anthropometric/metabolic
1552	44901	0	46	T__waist	4.403054001865957	4.47726479606668	-0.07421079420072285	-6.415447757716098	Waist	anthropometric/metabolic
1552	44901	0	47	T__systolic_bp	99.33333333333331	109.25439919363733	-9.921065860304012	-2.049090433855111	Systolic Bp	cardiovascular
1552	44901	0	48	T__diastolic_bp	53.333333333333336	63.47827179926787	-10.144938465934537	0.6071981692534784	Diastolic Bp	cardiovascular
1552	44901	0	49	T__pulse	4.007333185232471	4.354555480483424	-0.34722229525095294	3.043085398479243	Pulse	cardiovascular
1552	44901	0	50	T__hdl	1.2612978709452054	0.8792028068668359	0.38209506407836946	3.4533237696708494	HDL	lipid/metabolic
1553	44903	1	1	T__albumin	37.0	41.00376813121773	-4.003768131217733	1.411795121613865	Albumin	protein/liver
1553	44903	1	2	T__alt	2.70805020110221	2.9478618056933925	-0.23981160459118245	1.2798095459391368	ALT	liver
1553	44903	1	3	T__ast	2.833213344056216	3.1206727982044242	-0.28745945414820806	-1.2429892496384498	AST	liver
1553	44903	1	4	T__alkaline_phosphatase	3.912023005428146	4.136948142534961	-0.22492513710681505	-0.41609172616789	Alkaline Phosphatase	liver/bone
1553	44903	1	5	T__blood_urea_nitrogen	1.144222799920162	1.419816621711167	-0.275593821791005	-4.980454800385624	Blood Urea Nitrogen	renal
1553	44903	1	6	T__calcium	2.25	2.3592901370816244	-0.10929013708162438	-0.16814376441871742	Calcium	mineral
1553	44903	1	7	T__total_cholesterol	4.215	4.712489289460988	-0.49748928946098836	-0.21848849163424422	Total Cholesterol	lipid/metabolic
1553	44903	1	8	T__bicarbonate	23.0	24.449723630171455	-1.4497236301714551	-0.8974716865886725	Bicarbonate	electrolyte
1553	44903	1	9	T__creatinine	4.168988105217867	4.227462944658313	-0.0584748394404464	-0.25273272379919237	Creatinine	renal
1553	44903	1	10	T__ggt	2.4849066497880004	3.013989496229668	-0.5290828464416677	-0.38853989962993163	GGT	liver
1553	44903	1	11	T__glucose	1.7334238922150915	1.7591888306921666	-0.02576493847707506	-0.4951254207075565	Glucose	metabolic
1553	44903	1	12	T__iron	2.6461747973841225	2.5228976148912627	0.1232771824928598	-0.037049447568271554	Iron	haematologic/mineral
1553	44903	1	13	T__ldh	4.532599493153256	4.848581651083055	-0.315982157929799	-1.1325420206353884	LDH	tissue-turnover
1553	44903	1	14	T__phosphorus	1.066	1.2472699637553897	-0.18126996375538962	1.2288070790077663	Phosphorus	mineral/renal
1553	44903	1	15	T__total_bilirubin	2.256541154492639	2.463872285803264	-0.20733113131062497	-0.3171925434476675	Total Bilirubin	liver/haematologic
1553	44903	1	16	T__total_protein	66.0	73.17244438595127	-7.172444385951266	1.0782411811501025	Total Protein	protein/liver
1553	44903	1	17	T__triglycerides	0.3569748989477303	0.6605926670220147	-0.30361776807428437	-1.2788265771855418	Triglycerides	lipid/metabolic
1553	44903	1	18	T__uric_acid	5.343290732190768	5.63695676065427	-0.29366602846350176	0.07827457663025483	Uric Acid	renal/metabolic
1553	44903	1	19	T__sodium	138.0	139.12984668576163	-1.1298466857616347	-3.2615207629565575	Sodium	electrolyte
1553	44903	1	20	T__potassium	3.7	3.8019531705951266	-0.10195317059512643	-0.30320908674456604	Potassium	electrolyte
1553	44903	1	21	T__chloride	106.0	105.05791128559956	0.9420887144004411	-0.47230644513678616	Chloride	electrolyte
1553	44903	1	22	T__osmolality	272.0	275.9507151762232	-3.9507151762231842	5.080056605885155	Osmolality	electrolyte
1553	44903	1	23	T__globulin	29.0	32.16867625473355	-3.1686762547335476	-0.1044274259596042	Globulin	protein/immune
1553	44903	1	24	T__wbc	1.9600947840472696	2.0388043676692944	-0.07870958362202485	-0.15777215844636538	WBC	haematologic/immune
1553	44903	1	25	T__lymphocyte_percent	45.5	35.57654190088797	9.923458099112032	-0.10442921867938994	Lymphocyte Percent	haematologic/immune
1553	44903	1	26	T__monocyte_percent	6.1	7.281101101300668	-1.1811011013006683	-0.1633680530491533	Monocyte Percent	haematologic/immune
1553	44903	1	27	T__neutrophil_percent	39.5	53.924917449127925	-14.424917449127925	-3.895743692451628	Neutrophil Percent	haematologic/immune
1553	44903	1	28	T__eosinophil_percent	2.19722457733622	1.147654771288573	1.049569806047647	1.227266278296339	Eosinophil Percent	haematologic/immune
1553	44903	1	29	T__basophil_percent	0.6931471805599453	0.49213006404765375	0.20101711651229154	0.15335545945991338	Basophil Percent	haematologic/immune
1553	44903	1	30	T__lymphocyte_count	1.33500106673234	1.1999473894783006	0.13505367725403938	0.2951228669569076	Lymphocyte Count	haematologic/immune
1553	44903	1	31	T__monocyte_count	0.3364722366212129	0.38781175894381614	-0.05133952232260325	-0.22290295115481495	Monocyte Count	haematologic/immune
1553	44903	1	32	T__neutrophil_count	1.2237754316221157	1.524940495508074	-0.30116506388595843	3.3856927083360198	Neutrophil Count	haematologic/immune
1553	44903	1	33	T__eosinophil_count	0.4054651081081644	0.15070710449782632	0.25475800361033807	0.39717806163072866	Eosinophil Count	haematologic/immune
1553	44903	1	34	T__basophil_count	0.0953101798043248	0.03550470669541646	0.05980547310890834	0.07446379968920479	Basophil Count	haematologic/immune
1553	44903	1	35	T__rbc	4.57	4.479654934074982	0.09034506592501845	0.015794989703147036	RBC	haematologic
1553	44903	1	36	T__hemoglobin	12.1	12.889097411142526	-0.7890974111425262	1.138878843870899	Hemoglobin	haematologic
1553	44903	1	37	T__hematocrit	36.1	38.030425936681574	-1.9304259366815728	-0.8052647012911199	Hematocrit	haematologic
1553	44903	1	38	T__mcv	78.9	85.32150938484767	-6.421509384847667	-2.8685533330667887	MCV	haematologic
1553	44903	1	39	T__mch	26.3	28.924064998876254	-2.6240649988762534	0.16560851121065154	MCH	haematologic
1553	44903	1	40	T__mchc	33.4	33.87298813576465	-0.47298813576465193	0.018333224055669523	MCHC	haematologic
1553	44903	1	41	T__rdw	2.8094026953624978	2.6477665372959125	0.16163615806658527	3.5639469498811307	RDW	haematologic
1553	44903	1	42	T__platelets	5.7430031878094825	5.6574449427009705	0.08555824510851195	-0.2937956318080675	Platelets	haematologic
1553	44903	1	43	T__mean_platelet_volume	7.4	7.957329830775151	-0.5573298307751511	0.3463921305151129	Mean Platelet Volume	haematologic
1553	44903	1	44	T__weight	4.736198448394496	4.371244480223227	0.36495396817126835	-16.29015962878145	Weight	anthropometric
1553	44903	1	45	T__bmi	3.647275904258861	3.4000405766427004	0.24723532761616074	-2.4018459474679736	BMI	anthropometric/metabolic
1553	44903	1	46	T__waist	4.770684624465665	4.540475840068072	0.2302087843975933	19.855625648371976	Waist	anthropometric/metabolic
1553	44903	1	47	T__systolic_bp	105.33333333333331	115.15646871767314	-9.823135384339821	-2.061157720813287	Systolic Bp	cardiovascular
1553	44903	1	48	T__diastolic_bp	62.66666666666666	66.71401405920832	-4.047347392541667	0.22150513041099035	Diastolic Bp	cardiovascular
1553	44903	1	49	T__pulse	4.48863636973214	4.339324490429926	0.14931187930221324	-1.3690954169398997	Pulse	cardiovascular
1553	44903	1	50	T__hdl	0.9969486348916096	0.9060701837902203	0.09087845110138926	0.8043029321202142	HDL	lipid/metabolic
1554	44905	3	1	T__albumin	42.0	40.905365164543696	1.0946348354563042	-0.35476211267756347	Albumin	protein/liver
1554	44905	3	2	T__alt	3.4657359027997265	2.921098147185709	0.5446377556140174	-2.8552509377246005	ALT	liver
1554	44905	3	3	T__ast	3.555348061489413	3.167893633382363	0.3874544281070502	1.6209280997030946	AST	liver
1554	44905	3	4	T__alkaline_phosphatase	4.007333185232471	4.200145062772806	-0.19281187754033446	-0.36112364561951327	Alkaline Phosphatase	liver/bone
1554	44905	3	5	T__blood_urea_nitrogen	2.460443177609626	1.8461789386276566	0.6142642389819692	11.436066247476186	Blood Urea Nitrogen	renal
1554	44905	3	6	T__calcium	2.025	2.3579577278978165	-0.33295772789781664	-0.7311380872081019	Calcium	mineral
1554	44905	3	7	T__total_cholesterol	6.129	5.060704660221055	1.0682953397789445	0.5226413062240892	Total Cholesterol	lipid/metabolic
1554	44905	3	8	T__bicarbonate	20.0	25.05256947555109	-5.052569475551088	-2.986237658500556	Bicarbonate	electrolyte
1554	44905	3	9	T__creatinine	4.605270180988425	4.328391440682393	0.27687874030603243	1.1126123265607475	Creatinine	renal
1554	44905	3	10	T__ggt	2.8903717578961645	3.0006405794511024	-0.11026882155493789	-0.060608082726034	GGT	liver
1554	44905	3	11	T__glucose	1.7715567619105357	1.9092167791629522	-0.1376600172524165	-2.7732216528051383	Glucose	metabolic
1554	44905	3	12	T__iron	3.332204510175204	2.6384415066764237	0.6937630034987801	-0.12496905541843971	Iron	haematologic/mineral
1554	44905	3	13	T__ldh	5.220355825078324	4.927675485704995	0.29268033937332927	1.0566979960151972	LDH	tissue-turnover
1554	44905	3	14	T__phosphorus	1.453	1.2347833456890795	0.21821665431092052	-1.4923757484345515	Phosphorus	mineral/renal
1554	44905	3	15	T__total_bilirubin	2.6864860231863696	2.548365282379197	0.13812074080717274	0.18094978032979125	Total Bilirubin	liver/haematologic
1554	44905	3	16	T__total_protein	70.0	69.71071093961616	0.2892890603838367	-0.03862332652977163	Total Protein	protein/liver
1554	44905	3	17	T__triglycerides	1.319887428922292	0.94587498671441	0.374012442207882	1.5205340664450728	Triglycerides	lipid/metabolic
1554	44905	3	18	T__uric_acid	5.718014056902925	5.7095906598892405	0.008423397013684664	-0.003502236046453001	Uric Acid	renal/metabolic
1554	44905	3	19	T__sodium	140.0	139.29718929994527	0.7028107000547266	2.1680085488875256	Sodium	electrolyte
1554	44905	3	20	T__potassium	4.5	4.035365441059578	0.46463455894042216	1.2316984227221288	Potassium	electrolyte
1554	44905	3	21	T__chloride	107.0	103.64789969648135	3.352100303518654	-1.6999826271481973	Chloride	electrolyte
1554	44905	3	22	T__osmolality	285.0	279.8043783707094	5.195621629290599	-7.180883556189398	Osmolality	electrolyte
1554	44905	3	23	T__globulin	28.0	28.805345775072478	-0.8053457750724782	-0.024724112056539474	Globulin	protein/immune
1554	44905	3	24	T__wbc	2.163323025660538	2.0791490428748918	0.08417398278564603	0.23371263869761333	WBC	haematologic/immune
1554	44905	3	25	T__lymphocyte_percent	33.3	27.77509634562775	5.524903654372245	0.8354185231819388	Lymphocyte Percent	haematologic/immune
1554	44905	3	26	T__monocyte_percent	9.0	8.211091648925485	0.7889083510745145	0.0869249249721994	Monocyte Percent	haematologic/immune
1554	44905	3	27	T__neutrophil_percent	53.9	60.43551823549589	-6.535518235495893	-2.4943553898005866	Neutrophil Percent	haematologic/immune
1554	44905	3	28	T__eosinophil_percent	1.33500106673234	1.2661911289695829	0.06880993776275712	0.04707612083100375	Eosinophil Percent	haematologic/immune
1554	44905	3	29	T__basophil_percent	0.6931471805599453	0.49660294592890364	0.19654423463104165	0.12430057187109107	Basophil Percent	haematologic/immune
1554	44905	3	30	T__lymphocyte_count	1.2809338454620642	1.062315314135719	0.21861853132634534	-0.1704518060929201	Lymphocyte Count	haematologic/immune
1554	44905	3	31	T__monocyte_count	0.5306282510621704	0.4488818537021545	0.08174639736001588	0.6297230492204612	Monocyte Count	haematologic/immune
1554	44905	3	32	T__neutrophil_count	1.6486586255873816	1.6477796877525923	0.0008789378347893173	-0.010550231780677013	Neutrophil Count	haematologic/immune
1554	44905	3	33	T__eosinophil_count	0.1823215567939546	0.18266211128192333	-0.00034055448796874166	-0.0013882333255474896	Eosinophil Count	haematologic/immune
1554	44905	3	34	T__basophil_count	0.0953101798043248	0.03886214817533728	0.05644803162898752	0.12053556318879909	Basophil Count	haematologic/immune
1554	44905	3	35	T__rbc	3.78	4.30769491364226	-0.5276949136422604	0.022178444409595172	RBC	haematologic
1554	44905	3	36	T__hemoglobin	12.5	13.365319710592212	-0.8653197105922121	1.2499948804520071	Hemoglobin	haematologic
1554	44905	3	37	T__hematocrit	36.2	38.82029957358606	-2.6202995735860597	-1.0230813719757608	Hematocrit	haematologic
1554	44905	3	38	T__mcv	96.0	90.28422463532131	5.7157753646786915	2.776119260044859	MCV	haematologic
1554	44905	3	39	T__mch	33.2	31.075222689795158	2.124777310204845	-0.4013754153864252	MCH	haematologic
1554	44905	3	40	T__mchc	34.6	34.39288908263394	0.2071109173660588	-0.025266120818653634	MCHC	haematologic
1554	44905	3	41	T__rdw	2.6878474937846906	2.651068856276888	0.036778637507802525	0.7753506584976417	RDW	haematologic
1554	44905	3	42	T__platelets	5.820082930352362	5.5225886597714835	0.2974942705808781	-1.022965114004278	Platelets	haematologic
1554	44905	3	43	T__mean_platelet_volume	6.5	7.7442269823224565	-1.2442269823224565	0.7416981889087707	Mean Platelet Volume	haematologic
1554	44905	3	44	T__weight	4.030694535145645	4.296607474696476	-0.26591293955083106	11.873061099250812	Weight	anthropometric
1554	44905	3	45	T__bmi	3.1763857732472487	3.3767762155138428	-0.20039044226659408	1.815583509999047	BMI	anthropometric/metabolic
1554	44905	3	46	T__waist	4.448516375942715	4.613648725206745	-0.16513234926402998	-14.293137518539096	Waist	anthropometric/metabolic
1554	44905	3	47	T__systolic_bp	143.33333333333334	131.67282424709586	11.660509086237482	2.4405371665893894	Systolic Bp	cardiovascular
1554	44905	3	48	T__diastolic_bp	77.33333333333333	63.79786032836424	13.535473004969091	-0.8178106771576134	Diastolic Bp	cardiovascular
1554	44905	3	49	T__pulse	4.262679877041316	4.282161221044809	-0.019481344003492218	0.18449152612172345	Pulse	cardiovascular
1554	44905	3	50	T__hdl	0.7466879474879752	0.9059760277193148	-0.15928808023133967	-1.2873747011133272	HDL	lipid/metabolic
1555	44906	4	1	T__albumin	47.0	43.023669081810034	3.9763309181899658	-1.3797058808237672	Albumin	protein/liver
1555	44906	4	2	T__alt	3.367295829986474	3.2512081383546527	0.11608769163182142	-0.6095792589034498	ALT	liver
1555	44906	4	3	T__ast	3.367295829986474	3.3122896977786547	0.05500613220781947	0.23559660568516974	AST	liver
1555	44906	4	4	T__alkaline_phosphatase	4.330733340286331	4.235433729700519	0.09529961058581193	0.17121497876114913	Alkaline Phosphatase	liver/bone
1555	44906	4	5	T__blood_urea_nitrogen	2.096790180014449	1.9175222391498097	0.17926794086463937	3.265767977462596	Blood Urea Nitrogen	renal
1555	44906	4	6	T__calcium	2.375	2.3750999323922923	-9.993239229233453e-05	-0.0004798946338442794	Calcium	mineral
1555	44906	4	7	T__total_cholesterol	4.396	5.0186210761173164	-0.6226210761173165	-0.27059180795422794	Total Cholesterol	lipid/metabolic
1555	44906	4	8	T__bicarbonate	26.0	25.61289701373719	0.3871029862628106	0.25497327044129825	Bicarbonate	electrolyte
1555	44906	4	9	T__creatinine	4.320948785165292	4.56505798423952	-0.24410919907422723	-1.0105591173253257	Creatinine	renal
1555	44906	4	10	T__ggt	3.1354942159291497	3.3554957584188174	-0.22000154248966775	-0.12377503826655471	GGT	liver
1555	44906	4	11	T__glucose	1.9459101490553128	1.9403977008833504	0.005512448171962392	0.10494168807636665	Glucose	metabolic
1555	44906	4	12	T__iron	2.602689685444384	2.8650492894200763	-0.26235960397569213	0.0006727040061178105	Iron	haematologic/mineral
1555	44906	4	13	T__ldh	4.897839799950911	4.9191232608284405	-0.021283460877529414	-0.0774314945533717	LDH	tissue-turnover
1555	44906	4	14	T__phosphorus	1.453	1.1801327115227949	0.2728672884772052	-1.9065935507528042	Phosphorus	mineral/renal
1555	44906	4	15	T__total_bilirubin	3.4035279970004377	2.7351391917543264	0.6683888052461113	1.0188104190758203	Total Bilirubin	liver/haematologic
1555	44906	4	16	T__total_protein	70.0	70.70268435366732	-0.7026843536673226	0.10741013544190545	Total Protein	protein/liver
1555	44906	4	17	T__triglycerides	1.5482006029629107	1.0742237205099106	0.4739768824530002	1.7955822480248083	Triglycerides	lipid/metabolic
1555	44906	4	18	T__uric_acid	5.88025361777198	5.945931758968174	-0.06567814119619442	0.038403742431918436	Uric Acid	renal/metabolic
1555	44906	4	19	T__sodium	140.0	139.57140542741314	0.42859457258686007	1.157178341727056	Sodium	electrolyte
1555	44906	4	20	T__potassium	4.0	4.116209103606857	-0.11620910360685688	-0.2783871827244436	Potassium	electrolyte
1555	44906	4	21	T__chloride	104.0	103.15174160086619	0.8482583991338117	-0.3332237808358005	Chloride	electrolyte
1555	44906	4	22	T__osmolality	283.0	280.8178602109542	2.1821397890457774	-2.7316874707473127	Osmolality	electrolyte
1555	44906	4	23	T__globulin	23.0	27.67901527185729	-4.679015271857288	-0.10999107265378193	Globulin	protein/immune
1555	44906	4	24	T__wbc	2.066862759472976	2.0740761432858656	-0.007213383812889607	-0.028004860567433745	WBC	haematologic/immune
1555	44906	4	25	T__lymphocyte_percent	20.6	27.380732407740098	-6.780732407740096	-0.6567021638759158	Lymphocyte Percent	haematologic/immune
1555	44906	4	26	T__monocyte_percent	10.0	8.811448297587408	1.1885517024125924	0.1111502930047373	Monocyte Percent	haematologic/immune
1555	44906	4	27	T__neutrophil_percent	65.5	59.76877103285044	5.731228967149562	1.9524350894056468	Neutrophil Percent	haematologic/immune
1555	44906	4	28	T__eosinophil_percent	1.4350845252893227	1.3758209182333054	0.0592636070560173	0.09299979066015501	Eosinophil Percent	haematologic/immune
1555	44906	4	29	T__basophil_percent	0.5877866649021191	0.49362410607741775	0.09416255882470131	0.029588803983163155	Basophil Percent	haematologic/immune
1555	44906	4	30	T__lymphocyte_count	0.8754687373538999	1.0515255566169623	-0.1760568192630625	0.04907271702544457	Lymphocyte Count	haematologic/immune
1555	44906	4	31	T__monocyte_count	0.5306282510621704	0.4735001269582818	0.05712812410388857	0.3271237297772067	Monocyte Count	haematologic/immune
1555	44906	4	32	T__neutrophil_count	1.7047480922384253	1.6353007410720248	0.06944735116640044	-0.8473245188680819	Neutrophil Count	haematologic/immune
1555	44906	4	33	T__eosinophil_count	0.1823215567939546	0.2077251376257122	-0.025403580831757616	-0.02104854357875389	Eosinophil Count	haematologic/immune
1555	44906	4	34	T__basophil_count	0.0953101798043248	0.038934073794747906	0.05637610600957689	0.18105484830213972	Basophil Count	haematologic/immune
1555	44906	4	35	T__rbc	5.1	4.8600681198141125	0.23993188018588718	-0.06110111534084426	RBC	haematologic
1555	44906	4	36	T__hemoglobin	16.0	15.279124372018341	0.720875627981659	-0.7754220260518087	Hemoglobin	haematologic
1555	44906	4	37	T__hematocrit	45.2	44.1834197822219	1.016580217778106	0.3375975526871367	Hematocrit	haematologic
1555	44906	4	38	T__mcv	88.6	91.2754975811518	-2.6754975811518023	-1.2447481188200893	MCV	haematologic
1555	44906	4	39	T__mch	31.5	31.582809896767095	-0.08280989676709538	0.013029750846465958	MCH	haematologic
1555	44906	4	40	T__mchc	35.6	34.59704024038219	1.0029597596178093	-0.2429428110944266	MCHC	haematologic
1555	44906	4	41	T__rdw	2.5952547069568657	2.625547286332453	-0.03029257937558727	-0.6347459660156426	RDW	haematologic
1555	44906	4	42	T__platelets	5.365976015021851	5.44078908461254	-0.07481306959068856	0.168571533061631	Platelets	haematologic
1555	44906	4	43	T__mean_platelet_volume	9.1	7.647840482821396	1.452159517178604	-0.6635446903118303	Mean Platelet Volume	haematologic
1555	44906	4	44	T__weight	4.575741375297279	4.458771723287196	0.11696965201008336	-5.4586712414573775	Weight	anthropometric
1555	44906	4	45	T__bmi	3.434954478460289	3.373289419796878	0.0616650586634111	-0.43183475994209514	BMI	anthropometric/metabolic
1555	44906	4	46	T__waist	4.672828834461906	4.659617067681122	0.01321176678078384	1.149551538599228	Waist	anthropometric/metabolic
1555	44906	4	47	T__systolic_bp	120.0	134.03262885392886	-14.032628853928856	-2.9236146238011558	Systolic Bp	cardiovascular
1555	44906	4	48	T__diastolic_bp	67.33333333333333	68.84760531499879	-1.514271981665459	0.09481836641382488	Diastolic Bp	cardiovascular
1555	44906	4	49	T__pulse	4.262679877041316	4.24389402334726	0.018785853694056165	-0.17705109534174007	Pulse	cardiovascular
1555	44906	4	50	T__hdl	0.7227059828014898	0.7959059424104502	-0.07319995960896042	-0.6107687378980299	HDL	lipid/metabolic
1556	44909	4	1	T__albumin	39.0	43.18088533576611	-4.1808853357661135	1.4506820995250924	Albumin	protein/liver
1556	44909	4	2	T__alt	2.70805020110221	2.97002868113745	-0.26197848003524005	1.3756552952661047	ALT	liver
1556	44909	4	3	T__ast	2.833213344056216	3.126103731854088	-0.2928903877978719	-1.2544779724247241	AST	liver
1556	44909	4	4	T__alkaline_phosphatase	4.262679877041316	4.115468665373468	0.14721121166784812	0.2644791969681573	Alkaline Phosphatase	liver/bone
1556	44909	4	5	T__blood_urea_nitrogen	2.005525858729668	1.5018611350520208	0.503664723677647	9.17538360752407	Blood Urea Nitrogen	renal
1556	44909	4	6	T__calcium	2.25	2.3742856581105793	-0.12428565811057934	-0.5968437162656302	Calcium	mineral
1556	44909	4	7	T__total_cholesterol	4.551	4.695279518373133	-0.1442795183731329	-0.06270403817810218	Total Cholesterol	lipid/metabolic
1556	44909	4	8	T__bicarbonate	22.0	24.126026334852504	-2.1260263348525044	-1.4003505704645811	Bicarbonate	electrolyte
1556	44909	4	9	T__creatinine	4.021953064800342	4.135555173092964	-0.11360210829262218	-0.4702880789329867	Creatinine	renal
1556	44909	4	10	T__ggt	2.8903717578961645	2.77203097297546	0.11834078492070432	0.06657969310711635	GGT	liver
1556	44909	4	11	T__glucose	1.791759469228055	1.7118613582254272	0.07989811100262778	1.5210379093222044	Glucose	metabolic
1556	44909	4	12	T__iron	2.8507065015037334	2.6760728985498665	0.17463360295386687	-0.0004477698644519134	Iron	haematologic/mineral
1556	44909	4	13	T__ldh	4.852030263919617	4.796322361110214	0.05570790280940319	0.20267127596340337	LDH	tissue-turnover
1556	44909	4	14	T__phosphorus	1.066	1.3004614092418305	-0.23446140924183045	1.6382418473668794	Phosphorus	mineral/renal
1556	44909	4	15	T__total_bilirubin	2.421256622711544	2.533684717327267	-0.11242809461572278	-0.17137168260794552	Total Bilirubin	liver/haematologic
1556	44909	4	16	T__total_protein	68.0	71.09534921381461	-3.0953492138146146	0.47314541238985386	Total Protein	protein/liver
1556	44909	4	17	T__triglycerides	0.594982931772714	0.7612569676894745	-0.1662740359167605	-0.6299014113397814	Triglycerides	lipid/metabolic
1556	44909	4	18	T__uric_acid	5.846438775057725	5.612026957688759	0.234411817368966	-0.13706677584470514	Uric Acid	renal/metabolic
1556	44909	4	19	T__sodium	140.0	138.96339985356818	1.036600146431823	2.7987550827860765	Sodium	electrolyte
1556	44909	4	20	T__potassium	4.3	3.8709948803776424	0.42900511962235743	1.0277123127123415	Potassium	electrolyte
1556	44909	4	21	T__chloride	109.0	104.37990118047504	4.620098819524955	-1.8149266757030553	Chloride	electrolyte
1556	44909	4	22	T__osmolality	281.0	275.558388566774	5.441611433226001	-6.8120208647673195	Osmolality	electrolyte
1556	44909	4	23	T__globulin	29.0	27.9144638780485	1.085536121951499	0.02551803649285326	Globulin	protein/immune
1556	44909	4	24	T__wbc	2.2192034840549946	2.1255566124923257	0.09364687156266882	0.3635696711441649	WBC	haematologic/immune
1556	44909	4	25	T__lymphocyte_percent	29.2	30.671428820885716	-1.4714288208857162	-0.142505327236042	Lymphocyte Percent	haematologic/immune
1556	44909	4	26	T__monocyte_percent	5.6	7.716134022054007	-2.1161340220540072	-0.1978954016986852	Monocyte Percent	haematologic/immune
1556	44909	4	27	T__neutrophil_percent	59.1	58.605664058972295	0.49433594102770684	0.16840346856651217	Neutrophil Percent	haematologic/immune
1556	44909	4	28	T__eosinophil_percent	1.824549292051046	1.1266045844287909	0.6979447076222551	1.095254152179425	Eosinophil Percent	haematologic/immune
1556	44909	4	29	T__basophil_percent	0.6418538861723948	0.4916151153781333	0.1502387707942615	0.04720969348314523	Basophil Percent	haematologic/immune
1556	44909	4	30	T__lymphocyte_count	1.2237754316221157	1.1641195500557995	0.05965588156631618	-0.0166280193363772	Lymphocyte Count	haematologic/immune
1556	44909	4	31	T__monocyte_count	0.4054651081081644	0.442702145219173	-0.03723703711100862	-0.21322454844576744	Monocyte Count	haematologic/immune
1556	44909	4	32	T__neutrophil_count	1.7578579175523736	1.6695832255449976	0.08827469200737603	-1.0770361961561172	Neutrophil Count	haematologic/immune
1556	44909	4	33	T__eosinophil_count	0.3364722366212129	0.15912896930430595	0.17734326731690694	0.14694060318661978	Eosinophil Count	haematologic/immune
1556	44909	4	34	T__basophil_count	0.0953101798043248	0.040786005266168705	0.05452417453815609	0.1751072723633707	Basophil Count	haematologic/immune
1556	44909	4	35	T__rbc	4.86	4.587160399973498	0.27283960002650254	-0.06948140387952383	RBC	haematologic
1556	44909	4	36	T__hemoglobin	14.3	13.895317335189969	0.4046826648100321	-0.4353037329527028	Hemoglobin	haematologic
1556	44909	4	37	T__hematocrit	41.3	40.081402982181395	1.2185970178186025	0.4046855956203553	Hematocrit	haematologic
1556	44909	4	38	T__mcv	84.8	87.56544663557939	-2.7654466355793943	-1.2865960042665752	MCV	haematologic
1556	44909	4	39	T__mch	29.3	30.342727557131006	-1.0427275571310055	0.1640683155103232	MCH	haematologic
1556	44909	4	40	T__mchc	34.6	34.62300438510864	-0.02300438510864211	0.005572257443231766	MCHC	haematologic
1556	44909	4	41	T__rdw	2.5649493574615367	2.601255319567304	-0.03630596210576709	-0.7607494463652181	RDW	haematologic
1556	44909	4	42	T__platelets	5.855071922202427	5.6243362166772	0.23073570552522682	-0.5199020949848254	Platelets	haematologic
1556	44909	4	43	T__mean_platelet_volume	7.5	7.783170917719752	-0.2831709177197519	0.1293911286473081	Mean Platelet Volume	haematologic
1556	44909	4	44	T__weight	4.475061500641071	4.267008967523652	0.208052533117419	-9.709273813540214	Weight	anthropometric
1556	44909	4	45	T__bmi	3.534562093729579	3.290891712959748	0.24367038076983105	-1.7064013667625726	BMI	anthropometric/metabolic
1556	44909	4	46	T__waist	4.660604892876192	4.483374055829847	0.1772308370463449	15.42079759613857	Waist	anthropometric/metabolic
1556	44909	4	47	T__systolic_bp	101.33333333333331	109.83031502481535	-8.496981691482034	-1.7702955155428572	Systolic Bp	cardiovascular
1556	44909	4	48	T__diastolic_bp	67.33333333333333	63.770453165448274	3.562880167885055	-0.22309497985660376	Diastolic Bp	cardiovascular
1556	44909	4	49	T__pulse	4.418840607796598	4.352460440982378	0.06638016681421988	-0.6256133702959475	Pulse	cardiovascular
1556	44909	4	50	T__hdl	0.8501509293696101	0.8849460927612006	-0.0347951633915905	-0.2903252698931274	HDL	lipid/metabolic
1557	44910	0	1	T__albumin	44.0	42.94511637907612	1.0548836209238814	-0.3319996671986892	Albumin	protein/liver
1557	44910	0	2	T__alt	3.49650756146648	3.4421929930232826	0.05431456844319715	-0.2746515848920009	ALT	liver
1557	44910	0	3	T__ast	3.295836866004329	3.3686336120418634	-0.07279674603753428	-0.29882414450217976	AST	liver
1557	44910	0	4	T__alkaline_phosphatase	4.624972813284271	4.389519345643518	0.23545346764075248	0.39535733809813806	Alkaline Phosphatase	liver/bone
1557	44910	0	5	T__blood_urea_nitrogen	2.0515563381903004	1.8139487690071734	0.23760756918312698	4.4754155483403055	Blood Urea Nitrogen	renal
1557	44910	0	6	T__calcium	2.375	2.351636165575672	0.0233638344243281	0.0948505932138885	Calcium	mineral
1557	44910	0	7	T__total_cholesterol	6.129	5.25891704927339	0.8700829507266095	0.3743242588196659	Total Cholesterol	lipid/metabolic
1557	44910	0	8	T__bicarbonate	27.0	25.354492876379375	1.6455071236206251	1.0761380712010382	Bicarbonate	electrolyte
1557	44910	0	9	T__creatinine	4.332573750954351	4.3809764305718275	-0.04840267961747635	-0.19002761163607798	Creatinine	renal
1557	44910	0	10	T__ggt	2.833213344056216	3.5395444098755267	-0.7063310658193105	-0.4645304639274963	GGT	liver
1557	44910	0	11	T__glucose	1.6937790608678511	1.9819990766150746	-0.28822001574722345	-5.832195858979706	Glucose	metabolic
1557	44910	0	12	T__iron	3.1822118404966093	2.8550137808608254	0.32719805963578397	-0.05833324313670037	Iron	haematologic/mineral
1557	44910	0	13	T__ldh	5.030437921392435	4.910217259153617	0.12022066223881822	0.46670671340573566	LDH	tissue-turnover
1557	44910	0	14	T__phosphorus	0.969	1.1699703929018899	-0.2009703929018899	1.4617168762063897	Phosphorus	mineral/renal
1557	44910	0	15	T__total_bilirubin	2.5626389983283526	2.679406905036901	-0.11676790670854853	-0.10810158661810416	Total Bilirubin	liver/haematologic
1557	44910	0	16	T__total_protein	70.0	73.3131470679229	-3.3131470679228983	0.4578741922540655	Total Protein	protein/liver
1557	44910	0	17	T__triglycerides	1.4312677267626217	1.1463001940467272	0.2849675327158945	1.1112461969815437	Triglycerides	lipid/metabolic
1557	44910	0	18	T__uric_acid	5.737539571454335	5.891710246479973	-0.15417067502563775	0.02392270868464601	Uric Acid	renal/metabolic
1557	44910	0	19	T__sodium	142.0	139.5452641585056	2.454735841494397	7.4098405710655255	Sodium	electrolyte
1557	44910	0	20	T__potassium	3.5	4.011344955215093	-0.511344955215093	-1.4478767820250875	Potassium	electrolyte
1557	44910	0	21	T__chloride	104.0	103.82787716507498	0.17212283492501967	-0.07926506414137165	Chloride	electrolyte
1557	44910	0	22	T__osmolality	284.0	280.474457483022	3.525542516978021	-4.860030645930769	Osmolality	electrolyte
1557	44910	0	23	T__globulin	26.0	30.368030688846783	-4.368030688846783	-0.09467197670124337	Globulin	protein/immune
1557	44910	0	24	T__wbc	2.028148247292285	2.0889855134025326	-0.06083726611024742	-0.21360611651338657	WBC	haematologic/immune
1557	44910	0	25	T__lymphocyte_percent	37.8	30.11629153920714	7.683708460792857	1.3872673006607958	Lymphocyte Percent	haematologic/immune
1557	44910	0	26	T__monocyte_percent	7.7	7.984120036902574	-0.28412003690257404	-0.06434311714537011	Monocyte Percent	haematologic/immune
1557	44910	0	27	T__neutrophil_percent	51.5	58.20476583233465	-6.704765832334651	-2.866173518614693	Neutrophil Percent	haematologic/immune
1557	44910	0	28	T__eosinophil_percent	1.1939224684724346	1.298819192344598	-0.10489672387216342	-0.12342673194567606	Eosinophil Percent	haematologic/immune
1557	44910	0	29	T__basophil_percent	0.5306282510621704	0.4774679258633107	0.05316032519885966	0.02236984497410329	Basophil Percent	haematologic/immune
1557	44910	0	30	T__lymphocyte_count	1.252762968495368	1.1263544201437772	0.12640854835159088	-0.051397460011127716	Lymphocyte Count	haematologic/immune
1557	44910	0	31	T__monocyte_count	0.4054651081081644	0.44240960861259526	-0.03694450050443088	-0.16868603741132826	Monocyte Count	haematologic/immune
1557	44910	0	32	T__neutrophil_count	1.4816045409242156	1.6298978147697643	-0.1482932738455487	1.8509937969862778	Neutrophil Count	haematologic/immune
1557	44910	0	33	T__eosinophil_count	0.1823215567939546	0.19476574910024655	-0.012444192306291957	-0.05427755535499321	Eosinophil Count	haematologic/immune
1557	44910	0	34	T__basophil_count	5.397605346934028e-79	0.03549020698569148	-0.03549020698569148	-0.09318820031016763	Basophil Count	haematologic/immune
1557	44910	0	35	T__rbc	4.69	4.941739371479809	-0.2517393714798084	-0.29474693675811964	RBC	haematologic
1557	44910	0	36	T__hemoglobin	17.3	15.248577350320625	2.0514226496793757	-4.765090339111356	Hemoglobin	haematologic
1557	44910	0	37	T__hematocrit	47.8	44.17339852415762	3.626601475842378	2.068575140900399	Hematocrit	haematologic
1557	44910	0	38	T__mcv	101.7	89.5986522374963	12.101347762503707	0.9451640667636698	MCV	haematologic
1557	44910	0	39	T__mch	36.8	30.937678673455714	5.862321326544283	7.087409505135063	MCH	haematologic
1557	44910	0	40	T__mchc	36.2	34.53675509102477	1.66324490897523	-1.3387091625819558	MCHC	haematologic
1557	44910	0	41	T__rdw	2.5494451709255714	2.616963472041174	-0.06751830111560242	-1.504590776128096	RDW	haematologic
1557	44910	0	42	T__platelets	5.170483995038151	5.493294709935893	-0.3228107148977415	0.8812063576584894	Platelets	haematologic
1557	44910	0	43	T__mean_platelet_volume	8.1	7.782394156945725	0.31760584305427475	-0.1652854556547847	Mean Platelet Volume	haematologic
1557	44910	0	44	T__weight	4.2710950739666	4.437444419928616	-0.16634934596201578	7.602659785107264	Weight	anthropometric
1557	44910	0	45	T__bmi	3.229222116922345	3.420300902827548	-0.19107878590520277	1.5278091034802377	BMI	anthropometric/metabolic
1557	44910	0	46	T__waist	4.56954300834494	4.66167388981786	-0.09213088147291959	-7.9646210949200755	Waist	anthropometric/metabolic
1557	44910	0	47	T__systolic_bp	158.66666666666666	132.89356701982297	25.77309964684369	5.3231590920538085	Systolic Bp	cardiovascular
1557	44910	0	48	T__diastolic_bp	66.0	72.08917490840726	-6.089174908407259	0.36445128465434323	Diastolic Bp	cardiovascular
1557	44910	0	49	T__pulse	4.110873864173311	4.249019437337776	-0.13814557316446496	1.2107194218547968	Pulse	cardiovascular
1557	44910	0	50	T__hdl	0.7701082216960736	0.7701014354001142	6.786295959404498e-06	6.133362963261444e-05	HDL	lipid/metabolic
1558	44915	1	1	T__albumin	41.0	41.59359466841845	-0.5935946684184472	0.2093113361273192	Albumin	protein/liver
1558	44915	1	2	T__alt	2.833213344056216	3.170484789176083	-0.3372714451198666	1.7999263037038362	ALT	liver
1558	44915	1	3	T__ast	3.1354942159291497	3.3100868847912595	-0.17459266886210978	-0.754947549400824	AST	liver
1558	44915	1	4	T__alkaline_phosphatase	3.871201010907891	4.284325286379106	-0.413124275471215	-0.7642435839487519	Alkaline Phosphatase	liver/bone
1558	44915	1	5	T__blood_urea_nitrogen	1.252762968495368	1.8170067645647978	-0.5642437960694298	-10.196856752662947	Blood Urea Nitrogen	renal
1558	44915	1	6	T__calcium	2.25	2.3812194472538044	-0.1312194472538044	-0.2018821864018662	Calcium	mineral
1558	44915	1	7	T__total_cholesterol	3.336	4.851537335618937	-1.5155373356189368	-0.6655971766417875	Total Cholesterol	lipid/metabolic
1558	44915	1	8	T__bicarbonate	25.0	26.016526342692874	-1.016526342692874	-0.6292948478259216	Bicarbonate	electrolyte
1558	44915	1	9	T__creatinine	4.168988105217867	4.645651382621002	-0.4766632774031354	-2.0601751041289353	Creatinine	renal
1558	44915	1	10	T__ggt	3.5263605246161616	3.5132019211635317	0.013158603452629869	0.009663217205282348	GGT	liver
1558	44915	1	11	T__glucose	1.7817091333745536	1.9582532463693396	-0.176544112994786	-3.3926523169369163	Glucose	metabolic
1558	44915	1	12	T__iron	2.1400661634962708	2.7199470172893476	-0.5798808537930769	0.1742760894920316	Iron	haematologic/mineral
1558	44915	1	13	T__ldh	4.68213122712422	4.9706659025800155	-0.2885346754557956	-1.0341648607788867	LDH	tissue-turnover
1558	44915	1	14	T__phosphorus	1.066	1.1701536592589947	-0.10415365925899467	0.706045012370176	Phosphorus	mineral/renal
1558	44915	1	15	T__total_bilirubin	2.0592388343623163	2.682876875441297	-0.6236380410789808	-0.9540937494051366	Total Bilirubin	liver/haematologic
1558	44915	1	16	T__total_protein	74.0	73.33490778554388	0.6650922144561235	-0.09998401887835572	Total Protein	protein/liver
1558	44915	1	17	T__triglycerides	0.510425543744651	0.9086855207116483	-0.39825997696699733	-1.6774559881821187	Triglycerides	lipid/metabolic
1558	44915	1	18	T__uric_acid	5.678464666671911	5.973776689960205	-0.295312023288294	0.07871330476207282	Uric Acid	renal/metabolic
1558	44915	1	19	T__sodium	139.0	139.87925328868957	-0.8792532886895685	-2.5381345036435032	Sodium	electrolyte
1558	44915	1	20	T__potassium	3.5	4.037695823716058	-0.5376958237160583	-1.599109264612773	Potassium	electrolyte
1558	44915	1	21	T__chloride	104.0	103.61906485989421	0.380935140105791	-0.19097789741123503	Chloride	electrolyte
1558	44915	1	22	T__osmolality	275.0	281.1065389089983	-6.106538908998289	7.852138648326342	Osmolality	electrolyte
1558	44915	1	23	T__globulin	33.0	31.74131311712544	1.25868688287456	0.04148149596266058	Globulin	protein/immune
1558	44915	1	24	T__wbc	1.9878743481543453	1.977161671832518	0.010712676321827264	0.021473396100637098	WBC	haematologic/immune
1558	44915	1	25	T__lymphocyte_percent	42.0	32.7961269357727	9.203873064227302	-0.09685668678417107	Lymphocyte Percent	haematologic/immune
1558	44915	1	26	T__monocyte_percent	8.3	8.716950468895876	-0.41695046889587495	-0.05767193532072621	Monocyte Percent	haematologic/immune
1558	44915	1	27	T__neutrophil_percent	40.0	54.38842370671425	-14.38842370671425	-3.885887811659005	Neutrophil Percent	haematologic/immune
1558	44915	1	28	T__eosinophil_percent	2.2300144001592104	1.3533041051400314	0.876710295019179	1.025140943186992	Eosinophil Percent	haematologic/immune
1558	44915	1	29	T__basophil_percent	0.8754687373538999	0.5021579787587671	0.37331075859513274	0.284797851541089	Basophil Percent	haematologic/immune
1558	44915	1	30	T__lymphocyte_count	1.2809338454620642	1.0881201189440968	0.19281372651796747	0.4213416540416763	Lymphocyte Count	haematologic/immune
1558	44915	1	31	T__monocyte_count	0.4054651081081644	0.4290341972127797	-0.023569089104615304	-0.10233089985600695	Monocyte Count	haematologic/immune
1558	44915	1	32	T__neutrophil_count	1.252762968495368	1.4713286783536763	-0.21856570985830825	2.4571121251958137	Neutrophil Count	haematologic/immune
1558	44915	1	33	T__eosinophil_count	0.4054651081081644	0.18828612906176434	0.21717897904640004	0.33859083798021034	Eosinophil Count	haematologic/immune
1558	44915	1	34	T__basophil_count	0.0953101798043248	0.03321016419772799	0.06210001560659681	0.07732073474956454	Basophil Count	haematologic/immune
1558	44915	1	35	T__rbc	4.4	4.795945356057429	-0.3959453560574291	-0.0692229593050098	RBC	haematologic
1558	44915	1	36	T__hemoglobin	14.9	14.34025900518039	0.5597409948196095	-0.8078561252967575	Hemoglobin	haematologic
1558	44915	1	37	T__hematocrit	42.4	42.37564064519133	0.024359354808666467	0.010161347400545653	Hematocrit	haematologic
1558	44915	1	38	T__mcv	96.3	88.74314181934717	7.556858180652824	3.375725148479079	MCV	haematologic
1558	44915	1	39	T__mch	33.8	30.028124946428687	3.7718750535713106	-0.23804845244384087	MCH	haematologic
1558	44915	1	40	T__mchc	35.1	33.80351096436023	1.2964890356397731	-0.05025247396042443	MCHC	haematologic
1558	44915	1	41	T__rdw	2.6100697927420065	2.6695909379981653	-0.059521145256158814	-1.3123932579598487	RDW	haematologic
1558	44915	1	42	T__platelets	5.407171771460119	5.455484171831427	-0.048312400371307795	0.16589835583058923	Platelets	haematologic
1558	44915	1	43	T__mean_platelet_volume	6.9	7.8360985374286845	-0.9360985374286841	0.5818047928656832	Mean Platelet Volume	haematologic
1558	44915	1	44	T__weight	4.32280727501391	4.50417305606601	-0.18136578105209988	8.09547992954233	Weight	anthropometric
1558	44915	1	45	T__bmi	3.410487428569248	3.423294479792788	-0.012807051223540089	0.12441815810413262	BMI	anthropometric/metabolic
1558	44915	1	46	T__waist	4.626931677769604	4.663700711566698	-0.03676903379709451	-3.1713480110582535	Waist	anthropometric/metabolic
1558	44915	1	47	T__systolic_bp	120.66666666666669	139.04135466816598	-18.374688001499294	-3.8555032135873253	Systolic Bp	cardiovascular
1558	44915	1	48	T__diastolic_bp	49.333333333333336	70.48733898580291	-21.15400565246957	1.1577263640377913	Diastolic Bp	cardiovascular
1558	44915	1	49	T__pulse	4.290459441148391	4.237306701632316	0.05315273951607491	-0.48737697502264166	Pulse	cardiovascular
1558	44915	1	50	T__hdl	0.8197798314933114	0.835967107199712	-0.01618727570640066	-0.14326249133769992	HDL	lipid/metabolic
1559	44916	2	1	T__albumin	40.0	39.61353104927191	0.3864689507280872	-0.14092840146255098	Albumin	protein/liver
1559	44916	2	2	T__alt	2.9444389791664403	2.8792522643665444	0.0651867147998959	-0.3307994245850167	ALT	liver
1559	44916	2	3	T__ast	3.044522437723423	3.1723731704043683	-0.12785073268094527	-0.5183666692185133	AST	liver
1559	44916	2	4	T__alkaline_phosphatase	4.343805421853684	4.258128815131912	0.0856766067217718	0.1452187634732468	Alkaline Phosphatase	liver/bone
1559	44916	2	5	T__blood_urea_nitrogen	1.252762968495368	1.7453421421457276	-0.4925791736503595	-8.996543992554505	Blood Urea Nitrogen	renal
1559	44916	2	6	T__calcium	2.3	2.3675121849689624	-0.06751218496896261	-0.25605953514455	Calcium	mineral
1559	44916	2	7	T__total_cholesterol	6.232	4.923704608032206	1.3082953919677944	0.604382328654762	Total Cholesterol	lipid/metabolic
1559	44916	2	8	T__bicarbonate	23.0	25.442995733502805	-2.442995733502805	-1.502922398196585	Bicarbonate	electrolyte
1559	44916	2	9	T__creatinine	4.083283614862676	4.3913624133379745	-0.3080787984752984	-1.242045909680279	Creatinine	renal
1559	44916	2	10	T__ggt	3.332204510175204	3.168100279617354	0.16410423055784973	0.0627156098184925	GGT	liver
1559	44916	2	11	T__glucose	2.901970893739517	1.9341979758637087	0.9677729178758083	18.70185085701766	Glucose	metabolic
1559	44916	2	12	T__iron	2.3513752571634776	2.5065263886566007	-0.1551511314931231	0.0018304355205961014	Iron	haematologic/mineral
1559	44916	2	13	T__ldh	4.882801922586371	4.96940620241072	-0.08660427982434982	-0.3368208418735034	LDH	tissue-turnover
1559	44916	2	14	T__phosphorus	1.098	1.22004849259703	-0.12204849259702999	0.8302506772797402	Phosphorus	mineral/renal
1559	44916	2	15	T__total_bilirubin	2.0592388343623163	2.477218909285681	-0.41798007492336486	-0.5100726837328586	Total Bilirubin	liver/haematologic
1559	44916	2	16	T__total_protein	79.0	72.35235336796234	6.647646632037663	-0.9364806348091695	Total Protein	protein/liver
1559	44916	2	17	T__triglycerides	1.3260134302349609	0.7921657320204394	0.5338476982145215	2.1715247402132722	Triglycerides	lipid/metabolic
1559	44916	2	18	T__uric_acid	5.698434868329605	5.733670603115565	-0.035235734785959316	0.013789022691704025	Uric Acid	renal/metabolic
1559	44916	2	19	T__sodium	137.0	139.56754968679365	-2.5675496867936545	-7.54543239384472	Sodium	electrolyte
1559	44916	2	20	T__potassium	3.7	3.9464529416508958	-0.2464529416508956	-0.7034375636221015	Potassium	electrolyte
1559	44916	2	21	T__chloride	103.0	104.12829126094996	-1.1282912609499647	0.6121106920064846	Chloride	electrolyte
1559	44916	2	22	T__osmolality	284.0	280.09007804945884	3.909921950541161	-5.178322871772654	Osmolality	electrolyte
1559	44916	2	23	T__globulin	39.0	32.738822318690424	6.261177681309576	0.25763463075621246	Globulin	protein/immune
1559	44916	2	24	T__wbc	2.341805806147327	1.9730590770920926	0.3687467290552344	1.705539501143726	WBC	haematologic/immune
1559	44916	2	25	T__lymphocyte_percent	38.0	33.427538071270696	4.572461928729304	0.16704165671138743	Lymphocyte Percent	haematologic/immune
1559	44916	2	26	T__monocyte_percent	11.9	8.022658294331535	3.8773417056684654	0.5597011658758616	Monocyte Percent	haematologic/immune
1559	44916	2	27	T__neutrophil_percent	47.2	54.85281081791658	-7.652810817916574	-2.245194645451984	Neutrophil Percent	haematologic/immune
1559	44916	2	28	T__eosinophil_percent	1.3862943611198906	1.2603762417898008	0.12591811933008978	0.2059588858595636	Eosinophil Percent	haematologic/immune
1559	44916	2	29	T__basophil_percent	5.397605346934028e-79	0.5138811784747882	-0.5138811784747882	-0.19544558279791568	Basophil Percent	haematologic/immune
1559	44916	2	30	T__lymphocyte_count	1.5260563034950492	1.0996128442076738	0.42644345928737537	-0.1246189241884724	Lymphocyte Count	haematologic/immune
1559	44916	2	31	T__monocyte_count	0.7419373447293773	0.39531469144245984	0.3466226532869175	1.2235222578218488	Monocyte Count	haematologic/immune
1559	44916	2	32	T__neutrophil_count	1.6863989535702288	1.4747737657774376	0.21162518779279127	-2.6601283238735878	Neutrophil Count	haematologic/immune
1559	44916	2	33	T__eosinophil_count	0.262364264467491	0.16540709999381548	0.09695716447367553	0.02725440737708865	Eosinophil Count	haematologic/immune
1559	44916	2	34	T__basophil_count	5.397605346934028e-79	0.03434326286383634	-0.03434326286383634	-0.14095561019912548	Basophil Count	haematologic/immune
1559	44916	2	35	T__rbc	5.34	4.26232598272465	1.07767401727535	1.0233534334185075	RBC	haematologic
1559	44916	2	36	T__hemoglobin	15.4	12.465756335092628	2.934243664907372	-6.1010347535118905	Hemoglobin	haematologic
1559	44916	2	37	T__hematocrit	45.1	37.103507362986996	7.996492637013006	4.22381403320513	Hematocrit	haematologic
1559	44916	2	38	T__mcv	84.5	87.62444609759224	-3.124446097592241	-1.7689059934094475	MCV	haematologic
1559	44916	2	39	T__mch	28.8	29.498035726514416	-0.6980357265144157	0.20186451882260664	MCH	haematologic
1559	44916	2	40	T__mchc	34.1	33.61940857035703	0.4805914296429705	0.20772120446415612	MCHC	haematologic
1559	44916	2	41	T__rdw	2.5494451709255714	2.689654647076303	-0.14020947615073176	-3.3358310970285587	RDW	haematologic
1559	44916	2	42	T__platelets	5.834810737062605	5.5587666318781945	0.27604410518441025	-0.8628024069589879	Platelets	haematologic
1559	44916	2	43	T__mean_platelet_volume	10.2	7.877744719947793	2.3222552800522065	-1.4106821400707277	Mean Platelet Volume	haematologic
1559	44916	2	44	T__weight	4.722063937459591	4.357421469362352	0.3646424680972391	-16.474930859967202	Weight	anthropometric
1559	44916	2	45	T__bmi	3.850360345036039	3.4401539854413596	0.41020635959467944	-3.6461195979878283	BMI	anthropometric/metabolic
1559	44916	2	46	T__waist	4.808111029984782	4.626905874155398	0.18120515582938435	15.824415817457462	Waist	anthropometric/metabolic
1559	44916	2	47	T__systolic_bp	176.0	135.84332346894323	40.156676531056775	8.028984771745732	Systolic Bp	cardiovascular
1559	44916	2	48	T__diastolic_bp	72.0	66.22833541796848	5.771664582031519	-0.3359458122659536	Diastolic Bp	cardiovascular
1559	44916	2	49	T__pulse	4.553876891600541	4.281124894823688	0.2727519967768526	-2.467940612951558	Pulse	cardiovascular
1559	44916	2	50	T__hdl	0.8960880245566356	0.9356570129157027	-0.03956898835906708	-0.33989091227968365	HDL	lipid/metabolic
1560	44927	3	1	T__albumin	37.0	41.28302764956483	-4.283027649564829	1.3880938998096517	Albumin	protein/liver
1560	44927	3	2	T__alt	2.6390573296152584	3.2057639133100286	-0.5667065836947702	2.9709462625942717	ALT	liver
1560	44927	3	3	T__ast	3.044522437723423	3.216202708471585	-0.17168027074816194	-0.7182299512742806	AST	liver
1560	44927	3	4	T__alkaline_phosphatase	4.430816798843313	4.257306201048275	0.17351059779503863	0.32497365011270013	Alkaline Phosphatase	liver/bone
1560	44927	3	5	T__blood_urea_nitrogen	1.5953389880545987	1.5485678316801819	0.04677115637441687	0.870762139198209	Blood Urea Nitrogen	renal
1560	44927	3	6	T__calcium	2.225	2.3163740972438114	-0.09137409724381129	-0.20064734073302576	Calcium	mineral
1560	44927	3	7	T__total_cholesterol	4.526	5.383736192987405	-0.8577361929874048	-0.41962961702273843	Total Cholesterol	lipid/metabolic
1560	44927	3	8	T__bicarbonate	26.0	24.056197665548957	1.9438023344510427	1.1488522344734067	Bicarbonate	electrolyte
1560	44927	3	9	T__creatinine	4.421367532912338	4.051698211352664	0.369669321559674	1.4854829354685595	Creatinine	renal
1560	44927	3	10	T__ggt	2.3978952727983707	3.1735565861629595	-0.7756613133645889	-0.42633397532378	GGT	liver
1560	44927	3	11	T__glucose	1.763017000362401	1.867220321519437	-0.1042033211570359	-2.099221780548098	Glucose	metabolic
1560	44927	3	12	T__iron	2.4159137783010487	2.60246862511896	-0.18655484681791146	0.03360453479501102	Iron	haematologic/mineral
1560	44927	3	13	T__ldh	4.605170185988092	4.842722490699714	-0.23755230471162214	-0.8576628169662329	LDH	tissue-turnover
1560	44927	3	14	T__phosphorus	1.324	1.2071788745809822	0.1168211254190179	-0.7989354205374628	Phosphorus	mineral/renal
1560	44927	3	15	T__total_bilirubin	2.0592388343623163	2.4457995233745127	-0.3865606890121964	-0.5064269953383947	Total Bilirubin	liver/haematologic
1560	44927	3	16	T__total_protein	73.0	72.44643959723868	0.5535604027613203	-0.07390650777265598	Total Protein	protein/liver
1560	44927	3	17	T__triglycerides	1.067465559671273	1.0076713724953343	0.05979418717593865	0.24309110691529762	Triglycerides	lipid/metabolic
1560	44927	3	18	T__uric_acid	5.737539571454335	5.584758170345235	0.15278140110910066	-0.06352265354732783	Uric Acid	renal/metabolic
1560	44927	3	19	T__sodium	136.0	138.75736645674158	-2.757366456741579	-8.505838129906039	Sodium	electrolyte
1560	44927	3	20	T__potassium	3.9	3.855387940462183	0.04461205953781677	0.1182619809693502	Potassium	electrolyte
1560	44927	3	21	T__chloride	99.0	104.82387308624632	-5.823873086246323	2.953516354788758	Chloride	electrolyte
1560	44927	3	22	T__osmolality	271.0	276.70359105200197	-5.703591052001968	7.882949552302579	Osmolality	electrolyte
1560	44927	3	23	T__globulin	36.0	31.16341194767385	4.8365880523261495	0.14848323375915137	Globulin	protein/immune
1560	44927	3	24	T__wbc	2.341805806147327	2.1293377229215795	0.2124680832257475	0.5899266581714054	WBC	haematologic/immune
1560	44927	3	25	T__lymphocyte_percent	45.0	31.466662058337413	13.533337941662587	2.0463707431347915	Lymphocyte Percent	haematologic/immune
1560	44927	3	26	T__monocyte_percent	5.6	6.764360457239285	-1.164360457239285	-0.12829366712656448	Monocyte Percent	haematologic/immune
1560	44927	3	27	T__neutrophil_percent	46.8	58.713150783667594	-11.913150783667596	-4.5467904450722765	Neutrophil Percent	haematologic/immune
1560	44927	3	28	T__eosinophil_percent	1.1939224684724346	1.1437856615309059	0.05013680694152867	0.03430095213568958	Eosinophil Percent	haematologic/immune
1560	44927	3	29	T__basophil_percent	0.4054651081081644	0.4820150450879869	-0.07654993697982254	-0.048412516200997326	Basophil Percent	haematologic/immune
1560	44927	3	30	T__lymphocyte_count	1.6486586255873816	1.1905617672450428	0.4580968583423388	-0.35716751181254747	Lymphocyte Count	haematologic/immune
1560	44927	3	31	T__monocyte_count	0.4054651081081644	0.40339663354715	0.0020684745610143884	0.015934232576150835	Monocyte Count	haematologic/immune
1560	44927	3	32	T__neutrophil_count	1.6863989535702288	1.6754653506492145	0.010933602921014307	-0.13124027712635472	Neutrophil Count	haematologic/immune
1560	44927	3	33	T__eosinophil_count	0.1823215567939546	0.1644336370882264	0.0178879197057282	0.07291815887767372	Eosinophil Count	haematologic/immune
1560	44927	3	34	T__basophil_count	5.397605346934028e-79	0.038663236237924496	-0.038663236237924496	-0.08255903386091913	Basophil Count	haematologic/immune
1560	44927	3	35	T__rbc	4.58	4.498252654833644	0.08174734516635596	-0.0034357521809147452	RBC	haematologic
1560	44927	3	36	T__hemoglobin	13.1	13.4641093056055	-0.3641093056055009	0.5259729581570768	Hemoglobin	haematologic
1560	44927	3	37	T__hematocrit	39.1	38.99688535001275	0.10311464998725484	0.040260540681378784	Hematocrit	haematologic
1560	44927	3	38	T__mcv	85.3	86.8266234336629	-1.5266234336629054	-0.7414722319594951	MCV	haematologic
1560	44927	3	39	T__mch	28.4	29.96181988549418	-1.561819885494181	0.29503143801858944	MCH	haematologic
1560	44927	3	40	T__mchc	33.3	34.47520208966774	-1.1752020896677422	0.14336664798504453	MCHC	haematologic
1560	44927	3	41	T__rdw	2.5649493574615367	2.6266136045331927	-0.061664247071655964	-1.2999778624922311	RDW	haematologic
1560	44927	3	42	T__platelets	5.883322388488279	5.651068860062371	0.23225352842590752	-0.798628009609055	Platelets	haematologic
1560	44927	3	43	T__mean_platelet_volume	6.9	7.887341185838418	-0.9873411858384173	0.5885655750725436	Mean Platelet Volume	haematologic
1560	44927	3	44	T__weight	4.570578741218473	4.306639837769425	0.2639389034490476	-11.784920028386821	Weight	anthropometric
1560	44927	3	45	T__bmi	3.658677945380815	3.423539205871098	0.2351387395097171	-2.1304110774297746	BMI	anthropometric/metabolic
1560	44927	3	46	T__waist	4.7140245909001735	4.582750007735109	0.13127458316506413	11.362556629453042	Waist	anthropometric/metabolic
1560	44927	3	47	T__systolic_bp	112.0	116.8559763727046	-4.855976372704603	-1.0163527792841467	Systolic Bp	cardiovascular
1560	44927	3	48	T__diastolic_bp	78.66666666666667	71.04342558851658	7.6232410781500874	-0.4605947605945444	Diastolic Bp	cardiovascular
1560	44927	3	49	T__pulse	4.532599493153256	4.324358709746778	0.20824078340647834	-1.9720744074206351	Pulse	cardiovascular
1560	44927	3	50	T__hdl	0.76080582903376	0.8473164534057105	-0.08651062437195045	-0.6991834482041478	HDL	lipid/metabolic
1561	44928	2	1	T__albumin	43.0	41.27716559420704	1.722834405792959	-0.6282427044544461	Albumin	protein/liver
1561	44928	2	2	T__alt	3.49650756146648	3.0911838133958867	0.4053237480705931	-2.056874058525321	ALT	liver
1561	44928	2	3	T__ast	3.58351893845611	3.297668760280442	0.28585017817566793	1.1589703214780513	AST	liver
1561	44928	2	4	T__alkaline_phosphatase	3.8501476017100575	4.254174354843057	-0.4040267531329995	-0.6848107989456049	Alkaline Phosphatase	liver/bone
1561	44928	2	5	T__blood_urea_nitrogen	1.43746264769429	1.8840504845521688	-0.44658783685787884	-8.156550937907744	Blood Urea Nitrogen	renal
1561	44928	2	6	T__calcium	2.325	2.3806971620462063	-0.05569716204620612	-0.21124763520805595	Calcium	mineral
1561	44928	2	7	T__total_cholesterol	7.525	4.670972859821567	2.8540271401784336	1.3184511537799517	Total Cholesterol	lipid/metabolic
1561	44928	2	8	T__bicarbonate	25.0	26.00131852897005	-1.0013185289700495	-0.6160076435174894	Bicarbonate	electrolyte
1561	44928	2	9	T__creatinine	4.512725895596812	4.703213434798346	-0.19048753920153327	-0.7679667347485328	Creatinine	renal
1561	44928	2	10	T__ggt	3.737669618283368	3.4351193947131864	0.3025502235701816	0.11562542725086103	GGT	liver
1561	44928	2	11	T__glucose	1.9530276168241767	1.957798902357799	-0.0047712855336223825	-0.09220331422572688	Glucose	metabolic
1561	44928	2	12	T__iron	2.70805020110221	2.6948901358123454	0.013160065289864686	-0.0001552592670650285	Iron	haematologic/mineral
1561	44928	2	13	T__ldh	4.890349128221754	4.984427123190736	-0.09407799496898228	-0.36588756966159236	LDH	tissue-turnover
1561	44928	2	14	T__phosphorus	0.969	1.166379689885321	-0.19737968988532095	1.3427009029076749	Phosphorus	mineral/renal
1561	44928	2	15	T__total_bilirubin	2.7966713927557385	2.689677406122524	0.10699398663321436	0.1305677308069944	Total Bilirubin	liver/haematologic
1561	44928	2	16	T__total_protein	75.0	73.1121900933299	1.8878099066700997	-0.2659433507306557	Total Protein	protein/liver
1561	44928	2	17	T__triglycerides	1.7614720682895983	0.8921899758788542	0.8692820924107442	3.535966486710878	Triglycerides	lipid/metabolic
1561	44928	2	18	T__uric_acid	5.6369301676683605	5.973735417760979	-0.33680525009261864	0.13180412624920732	Uric Acid	renal/metabolic
1561	44928	2	19	T__sodium	140.0	139.7401920557159	0.25980794428409126	0.76351522584456	Sodium	electrolyte
1561	44928	2	20	T__potassium	3.4	4.080067798412206	-0.6800677984122063	-1.941081457613799	Potassium	electrolyte
1561	44928	2	21	T__chloride	105.0	103.39229234789333	1.6077076521066687	-0.872199473251769	Chloride	electrolyte
1561	44928	2	22	T__osmolality	279.0	281.3790559364627	-2.3790559364626915	3.1508352148323975	Osmolality	electrolyte
1561	44928	2	23	T__globulin	32.0	31.835024499122863	0.1649755008771372	0.006788403782116037	Globulin	protein/immune
1561	44928	2	24	T__wbc	1.6486586255873816	1.972958331608359	-0.32429970602097735	-1.4999616681216044	WBC	haematologic/immune
1561	44928	2	25	T__lymphocyte_percent	26.6	31.2236441040578	-4.623644104057799	-0.1689114492857655	Lymphocyte Percent	haematologic/immune
1561	44928	2	26	T__monocyte_percent	8.6	8.977055773867066	-0.3770557738670668	-0.054428671046736855	Monocyte Percent	haematologic/immune
1561	44928	2	27	T__neutrophil_percent	63.0	55.612098915884864	7.387901084115136	2.167474977475006	Neutrophil Percent	haematologic/immune
1561	44928	2	28	T__eosinophil_percent	0.8754687373538999	1.375057952378054	-0.4995892150241541	-0.8171567258250868	Eosinophil Percent	haematologic/immune
1561	44928	2	29	T__basophil_percent	0.3364722366212129	0.49984583042428166	-0.16337359380306876	-0.06213624587186022	Basophil Percent	haematologic/immune
1561	44928	2	30	T__lymphocyte_count	0.7419373447293773	1.0458690621079865	-0.30393171737860913	0.08881750398932288	Lymphocyte Count	haematologic/immune
1561	44928	2	31	T__monocyte_count	0.3364722366212129	0.4380222703397932	-0.10155003371858029	-0.35845529817231864	Monocyte Count	haematologic/immune
1561	44928	2	32	T__neutrophil_count	1.2809338454620642	1.4831394054359182	-0.20220555997385392	2.5417236149500106	Neutrophil Count	haematologic/immune
1561	44928	2	33	T__eosinophil_count	0.0953101798043248	0.1929418709503807	-0.09763169114605591	-0.02744401507462768	Eosinophil Count	haematologic/immune
1561	44928	2	34	T__basophil_count	5.397605346934028e-79	0.03352325558348709	-0.03352325558348709	-0.13759004103268888	Basophil Count	haematologic/immune
1561	44928	2	35	T__rbc	4.65	4.691647896198543	-0.041647896198542256	-0.03954861756544151	RBC	haematologic
1561	44928	2	36	T__hemoglobin	14.5	14.072774906770855	0.42722509322914526	-0.8883090291840691	Hemoglobin	haematologic
1561	44928	2	37	T__hematocrit	42.9	41.68286730558906	1.2171326944109353	0.6428996296613884	Hematocrit	haematologic
1561	44928	2	38	T__mcv	92.4	89.32858718131045	3.071412818689552	1.7388811883813138	MCV	haematologic
1561	44928	2	39	T__mch	31.0	30.160854700013516	0.8391452999864839	-0.242671908857555	MCH	haematologic
1561	44928	2	40	T__mchc	33.6	33.71744403178975	-0.11744403178975205	-0.050761653736974346	MCHC	haematologic
1561	44928	2	41	T__rdw	2.631888840136646	2.682203348174401	-0.05031450803775517	-1.1970710193910177	RDW	haematologic
1561	44928	2	42	T__platelets	5.220355825078324	5.420235146763021	-0.1998793216846968	0.6247420488681596	Platelets	haematologic
1561	44928	2	43	T__mean_platelet_volume	8.5	7.840541635159734	0.6594583648402663	-0.4005959833061487	Mean Platelet Volume	haematologic
1561	44928	2	44	T__weight	4.462453883786496	4.468389477199095	-0.005935593412598195	0.2681763635368846	Weight	anthropometric
1561	44928	2	45	T__bmi	3.436564525499447	3.404903920102432	0.03166060539701476	-0.2814153196851413	BMI	anthropometric/metabolic
1561	44928	2	46	T__waist	4.673762977453703	4.6590757832815575	0.014687194172145368	1.2826139891438864	Waist	anthropometric/metabolic
1561	44928	2	47	T__systolic_bp	140.66666666666666	141.5847961877175	-0.9181295210508438	-0.1835721623353533	Systolic Bp	cardiovascular
1561	44928	2	48	T__diastolic_bp	89.33333333333333	67.2514257693689	22.081907563964435	-1.2853006732325778	Diastolic Bp	cardiovascular
1561	44928	2	49	T__pulse	4.343805421853684	4.223154524395671	0.12065089745801316	-1.0916849494938483	Pulse	cardiovascular
1561	44928	2	50	T__hdl	0.6151856390902334	0.842682403022866	-0.22749676393263263	-1.9541586944822618	HDL	lipid/metabolic
1562	44930	2	1	T__albumin	41.0	43.438329159394215	-2.4383291593942147	0.8891524921357118	Albumin	protein/liver
1562	44930	2	2	T__alt	3.49650756146648	3.4578498574912335	0.03865770397524626	-0.19617411722687084	ALT	liver
1562	44930	2	3	T__ast	3.295836866004329	3.3284248297278203	-0.03258796372349115	-0.1321268471266062	AST	liver
1562	44930	2	4	T__alkaline_phosphatase	4.174387269895637	4.240477563525083	-0.06609029362944607	-0.11202066801757529	Alkaline Phosphatase	liver/bone
1562	44930	2	5	T__blood_urea_nitrogen	1.5195132049061133	1.6238144508132977	-0.10430124590718437	-1.9049744639595458	Blood Urea Nitrogen	renal
1562	44930	2	6	T__calcium	2.25	2.328882962785805	-0.07888296278580498	-0.299186506717921	Calcium	mineral
1562	44930	2	7	T__total_cholesterol	3.646	5.1008867636753275	-1.4548867636753275	-0.6721019240437182	Total Cholesterol	lipid/metabolic
1562	44930	2	8	T__bicarbonate	26.0	24.501837729154182	1.4981622708458175	0.921664169162845	Bicarbonate	electrolyte
1562	44930	2	9	T__creatinine	4.410735561310335	4.302471163425961	0.10826439788437359	0.4364771390364473	Creatinine	renal
1562	44930	2	10	T__ggt	3.091042453358316	3.4197251154076653	-0.32868266204934926	-0.12561244470735186	GGT	liver
1562	44930	2	11	T__glucose	1.8453002361560848	1.8679435670930586	-0.022643330936973793	-0.43757392903582043	Glucose	metabolic
1562	44930	2	12	T__iron	2.631888840136646	2.780061670580755	-0.14817283044410878	0.0017481072127674537	Iron	haematologic/mineral
1562	44930	2	13	T__ldh	4.955827057601261	4.826073655392338	0.12975340220892306	0.5046361479663615	LDH	tissue-turnover
1562	44930	2	14	T__phosphorus	1.292	1.1554565208828658	0.13654347911713427	-0.9288547003151721	Phosphorus	mineral/renal
1562	44930	2	15	T__total_bilirubin	2.89591193827178	2.6418139906136955	0.2540979476580847	0.31008277635419335	Total Bilirubin	liver/haematologic
1562	44930	2	16	T__total_protein	69.0	73.53286763171793	-4.532867631717934	0.6385632378230026	Total Protein	protein/liver
1562	44930	2	17	T__triglycerides	0.9258449446789668	1.0887862104547128	-0.16294126577574597	-0.6627938848797189	Triglycerides	lipid/metabolic
1562	44930	2	18	T__uric_acid	6.089498287379348	5.814027353415837	0.2754709339635104	-0.10780178084554538	Uric Acid	renal/metabolic
1562	44930	2	19	T__sodium	142.0	138.94224973594422	3.057750264055784	8.986018075274734	Sodium	electrolyte
1562	44930	2	20	T__potassium	3.7	3.9394379749090795	-0.23943797490907937	-0.6834151160071601	Potassium	electrolyte
1562	44930	2	21	T__chloride	107.0	104.42408626235357	2.575913737646431	-1.3974621581064337	Chloride	electrolyte
1562	44930	2	22	T__osmolality	282.0	277.39295039935456	4.607049600645439	-6.1016026969825825	Osmolality	electrolyte
1562	44930	2	23	T__globulin	28.0	30.094538472323723	-2.0945384723237233	-0.08618596586591945	Globulin	protein/immune
1562	44930	2	24	T__wbc	1.7749523509116738	2.1347986536549604	-0.35984630274328655	-1.6643729565863308	WBC	haematologic/immune
1562	44930	2	25	T__lymphocyte_percent	32.0	30.714413904779608	1.285586095220392	0.046965165492458494	Lymphocyte Percent	haematologic/immune
1562	44930	2	26	T__monocyte_percent	11.1	7.555570029399574	3.544429970600426	0.5116447652808529	Monocyte Percent	haematologic/immune
1562	44930	2	27	T__neutrophil_percent	51.6	58.22217683735843	-6.622176837358431	-1.9428254964391027	Neutrophil Percent	haematologic/immune
1562	44930	2	28	T__eosinophil_percent	1.791759469228055	1.2417181132493895	0.5500413559786654	0.899679136384452	Eosinophil Percent	haematologic/immune
1562	44930	2	29	T__basophil_percent	0.262364264467491	0.47414573161336504	-0.21178146714587404	-0.0805473210654936	Basophil Percent	haematologic/immune
1562	44930	2	30	T__lymphocyte_count	0.9555114450274363	1.1781727868589993	-0.22266134183156294	0.06506798562177535	Lymphocyte Count	haematologic/immune
1562	44930	2	31	T__monocyte_count	0.4054651081081644	0.4404027820077685	-0.034937673899604116	-0.12332437377456455	Monocyte Count	haematologic/immune
1562	44930	2	32	T__neutrophil_count	1.252762968495368	1.6729839282601093	-0.4202209597647413	5.282176894983053	Neutrophil Count	haematologic/immune
1562	44930	2	33	T__eosinophil_count	0.1823215567939546	0.1911084709733641	-0.008786914179409494	-0.002469978778083634	Eosinophil Count	haematologic/immune
1562	44930	2	34	T__basophil_count	5.397605346934028e-79	0.03881338121590545	-0.03881338121590545	-0.15930238937605967	Basophil Count	haematologic/immune
1562	44930	2	35	T__rbc	5.11	5.003343403186891	0.10665659681310924	0.10128052898721894	RBC	haematologic
1562	44930	2	36	T__hemoglobin	15.7	15.178535117308478	0.5214648826915216	-1.0842573880575819	Hemoglobin	haematologic
1562	44930	2	37	T__hematocrit	45.5	43.829543557035805	1.6704564429641948	0.8823490104888865	Hematocrit	haematologic
1562	44930	2	38	T__mcv	89.0	87.57403513067649	1.4259648693235079	0.8073103919704302	MCV	haematologic
1562	44930	2	39	T__mch	30.7	30.351363744423736	0.3486362555762632	-0.10082190252272749	MCH	haematologic
1562	44930	2	40	T__mchc	34.4	34.63744100948427	-0.2374410094842716	-0.1026267416293686	MCHC	haematologic
1562	44930	2	41	T__rdw	2.5494451709255714	2.60461000609979	-0.05516483517421866	-1.3124688693564672	RDW	haematologic
1562	44930	2	42	T__platelets	5.062595033026967	5.5476869150599715	-0.4850918820330046	1.5162013444726117	Platelets	haematologic
1562	44930	2	43	T__mean_platelet_volume	9.0	7.857176853248939	1.142823146751061	-0.6942217835521111	Mean Platelet Volume	haematologic
1562	44930	2	44	T__weight	4.705920089088234	4.443850834898189	0.26206925419004445	-11.840564994620392	Weight	anthropometric
1562	44930	2	45	T__bmi	3.614155907918	3.399894016243181	0.2142618916748189	-1.9044670177942191	BMI	anthropometric/metabolic
1562	44930	2	46	T__waist	4.774912960575186	4.612027577506701	0.16288538306848555	14.224573359758569	Waist	anthropometric/metabolic
1562	44930	2	47	T__systolic_bp	129.33333333333334	118.95295531606162	10.380378017271724	2.075467997486831	Systolic Bp	cardiovascular
1562	44930	2	48	T__diastolic_bp	83.33333333333333	72.50752430022527	10.825809033108058	-0.6301276100461589	Diastolic Bp	cardiovascular
1562	44930	2	49	T__pulse	4.262679877041316	4.276488076256795	-0.013808199215478822	0.1249406641869105	Pulse	cardiovascular
1562	44930	2	50	T__hdl	0.5596157879354227	0.7401582530387553	-0.1805424651033326	-1.5508292153527645	HDL	lipid/metabolic
1563	44931	3	1	T__albumin	44.0	43.99177486877781	0.00822513122218993	-0.002665697121011063	Albumin	protein/liver
1563	44931	3	2	T__alt	3.49650756146648	3.433959789713864	0.06254777175261594	-0.32790525832698	ALT	liver
1563	44931	3	3	T__ast	3.044522437723423	3.319939106023408	-0.275416668299985	-1.152214517085626	AST	liver
1563	44931	3	4	T__alkaline_phosphatase	4.262679877041316	4.247844595925779	0.014835281115537668	0.027785481208814904	Alkaline Phosphatase	liver/bone
1563	44931	3	5	T__blood_urea_nitrogen	1.3506671834767394	1.5959748130872697	-0.24530762961053032	-4.567015504413439	Blood Urea Nitrogen	renal
1563	44931	3	6	T__calcium	2.4	2.3458146250106644	0.05418537498933551	0.11898504856602934	Calcium	mineral
1563	44931	3	7	T__total_cholesterol	5.767	4.847809650584876	0.9191903494151248	0.44969478663672285	Total Cholesterol	lipid/metabolic
1563	44931	3	8	T__bicarbonate	25.0	24.541836963006705	0.4581630369932945	0.27078968857783603	Bicarbonate	electrolyte
1563	44931	3	9	T__creatinine	4.168988105217867	4.295921539664859	-0.12693343444699234	-0.5100705950276867	Creatinine	renal
1563	44931	3	10	T__ggt	3.6375861597263857	3.331749909237333	0.30583625048905283	0.16809963604286396	GGT	liver
1563	44931	3	11	T__glucose	1.9213246735826988	1.829298052432978	0.09202662114972071	1.853916798070289	Glucose	metabolic
1563	44931	3	12	T__iron	2.873564639579784	2.8380969270162626	0.035467712563521214	-0.006388877058250003	Iron	haematologic/mineral
1563	44931	3	13	T__ldh	4.564348191467836	4.813726368993967	-0.24937817752613078	-0.9003591461114648	LDH	tissue-turnover
1563	44931	3	14	T__phosphorus	0.775	1.18454646657688	-0.4095464665768799	2.8008733637055405	Phosphorus	mineral/renal
1563	44931	3	15	T__total_bilirubin	2.421256622711544	2.6816326768920042	-0.26037605418046006	-0.341114517137352	Total Bilirubin	liver/haematologic
1563	44931	3	16	T__total_protein	73.0	73.8025456313566	-0.802545631356594	0.10714882178330493	Total Protein	protein/liver
1563	44931	3	17	T__triglycerides	1.1203737804496223	1.0128005719927626	0.10757320845685969	0.4373349911298894	Triglycerides	lipid/metabolic
1563	44931	3	18	T__uric_acid	5.6369301676683605	5.812963008823518	-0.17603284115515727	0.0731900159343726	Uric Acid	renal/metabolic
1563	44931	3	19	T__sodium	141.0	139.05968904236897	1.9403109576310271	5.985410784606221	Sodium	electrolyte
1563	44931	3	20	T__potassium	4.1	3.9211663505999415	0.1788336494000582	0.4740696094539492	Potassium	electrolyte
1563	44931	3	21	T__chloride	104.0	104.42888322799129	-0.4288832279912924	0.21750364566809546	Chloride	electrolyte
1563	44931	3	22	T__osmolality	280.0	277.19464841412315	2.805351585876849	-3.8772844732928458	Osmolality	electrolyte
1563	44931	3	23	T__globulin	29.0	29.81077076257879	-0.810770762578791	-0.02489065915117014	Globulin	protein/immune
1563	44931	3	24	T__wbc	2.0014800002101243	2.1444436568733365	-0.1429636566632122	-0.39694466545209844	WBC	haematologic/immune
1563	44931	3	25	T__lymphocyte_percent	27.3	31.01169465056418	-3.71169465056418	-0.5612438980764368	Lymphocyte Percent	haematologic/immune
1563	44931	3	26	T__monocyte_percent	8.9	7.591498625273598	1.3085013747264025	0.14417566206415924	Monocyte Percent	haematologic/immune
1563	44931	3	27	T__neutrophil_percent	62.4	57.95235895274895	4.447641047251047	1.6974931471929706	Neutrophil Percent	haematologic/immune
1563	44931	3	28	T__eosinophil_percent	0.6931471805599453	1.2439943899081338	-0.5508472093481885	-0.3768605325019188	Eosinophil Percent	haematologic/immune
1563	44931	3	29	T__basophil_percent	0.3364722366212129	0.4552064175982474	-0.11873418097703453	-0.07509111943067937	Basophil Percent	haematologic/immune
1563	44931	3	30	T__lymphocyte_count	0.9932517730102832	1.1906541955037855	-0.19740242249350226	0.1539100973599868	Lymphocyte Count	haematologic/immune
1563	44931	3	31	T__monocyte_count	0.4700036292457356	0.4474451656044644	0.022558463641271176	0.1737762760033078	Monocyte Count	haematologic/immune
1563	44931	3	32	T__neutrophil_count	1.6094379124341005	1.6777499001688376	-0.06831198773473712	0.8199752877551306	Neutrophil Count	haematologic/immune
1563	44931	3	33	T__eosinophil_count	0.0953101798043248	0.19010414625716104	-0.09479396645283625	-0.3864172927967309	Eosinophil Count	haematologic/immune
1563	44931	3	34	T__basophil_count	5.397605346934028e-79	0.036412608029033317	-0.036412608029033317	-0.07775318446531353	Basophil Count	haematologic/immune
1563	44931	3	35	T__rbc	5.39	5.054823597159797	0.33517640284020267	-0.014087100378684011	RBC	haematologic
1563	44931	3	36	T__hemoglobin	16.5	15.379324911151851	1.1206750888481487	-1.6188676931345651	Hemoglobin	haematologic
1563	44931	3	37	T__hematocrit	46.1	44.40211015820581	1.6978898417941934	0.662931630534595	Hematocrit	haematologic
1563	44931	3	38	T__mcv	85.4	87.84522426688777	-2.445224266887763	-1.1876313797048226	MCV	haematologic
1563	44931	3	39	T__mch	30.5	30.448015966894282	0.0519840331057182	-0.00981990572897155	MCH	haematologic
1563	44931	3	40	T__mchc	35.7	34.650083481673235	1.0499165183267678	-0.12808266188430087	MCHC	haematologic
1563	44931	3	41	T__rdw	2.631888840136646	2.5917328630660355	0.04015597707061058	0.8465502088735313	RDW	haematologic
1563	44931	3	42	T__platelets	5.247024072160486	5.5422541544933335	-0.2952300823328473	1.0151794662849072	Platelets	haematologic
1563	44931	3	43	T__mean_platelet_volume	9.5	7.839194284852457	1.6608057151475428	-0.9900256211732177	Mean Platelet Volume	haematologic
1563	44931	3	44	T__weight	4.525044141508807	4.408677550463727	0.11636659104507974	-5.195789447943192	Weight	anthropometric
1563	44931	3	45	T__bmi	3.487375077903208	3.364680476254305	0.12269460164890278	-1.111641318817455	BMI	anthropometric/metabolic
1563	44931	3	46	T__waist	4.596129441335942	4.578467192468333	0.017662248867609698	1.5287673982507597	Waist	anthropometric/metabolic
1563	44931	3	47	T__systolic_bp	127.33333333333331	116.46181950765651	10.8715138256768	2.275400958262609	Systolic Bp	cardiovascular
1563	44931	3	48	T__diastolic_bp	66.0	67.87422786636868	-1.8742278663686847	0.11324048741997716	Diastolic Bp	cardiovascular
1563	44931	3	49	T__pulse	4.31748811353631	4.286488998882044	0.03099911465426608	-0.2935667051494308	Pulse	cardiovascular
1563	44931	3	50	T__hdl	0.6575200029167941	0.7452458659800828	-0.08772586306328867	-0.709005071672588	HDL	lipid/metabolic
1564	44933	4	1	T__albumin	41.0	41.665117129361846	-0.6651171293618461	0.23078210382824096	Albumin	protein/liver
1564	44933	4	2	T__alt	3.091042453358316	3.113130627098176	-0.02208817373985994	0.11598553119290071	ALT	liver
1564	44933	4	3	T__ast	3.218875824868201	3.1977184133780825	0.021157411490118516	0.09061924792901067	AST	liver
1564	44933	4	4	T__alkaline_phosphatase	3.8918202981106265	4.1794195016152464	-0.28759920350462	-0.516699818782868	Alkaline Phosphatase	liver/bone
1564	44933	4	5	T__blood_urea_nitrogen	2.096790180014449	1.6062945690909205	0.49049561092352856	8.935478655659487	Blood Urea Nitrogen	renal
1564	44933	4	6	T__calcium	2.375	2.342879878185121	0.032120121814879	0.15424702385081782	Calcium	mineral
1564	44933	4	7	T__total_cholesterol	5.353	5.4894472377416355	-0.1364472377416357	-0.05930012035749442	Total Cholesterol	lipid/metabolic
1564	44933	4	8	T__bicarbonate	23.0	24.35367595575906	-1.3536759557590585	-0.8916262540101112	Bicarbonate	electrolyte
1564	44933	4	9	T__creatinine	4.209160236650682	4.1677697383016525	0.041390498349029414	0.17134768224990918	Creatinine	renal
1564	44933	4	10	T__ggt	3.555348061489413	3.125843378283953	0.42950468320545987	0.24164357212139534	GGT	liver
1564	44933	4	11	T__glucose	1.871802176901592	1.838288240962957	0.03351393593863494	0.6380121684176366	Glucose	metabolic
1564	44933	4	12	T__iron	2.5952547069568657	2.651611191168829	-0.05635648421196349	0.00014450102883832485	Iron	haematologic/mineral
1564	44933	4	13	T__ldh	4.859812404361672	4.862278588836137	-0.0024661844744651162	-0.008972241441417407	LDH	tissue-turnover
1564	44933	4	14	T__phosphorus	1.356	1.2402724961970293	0.11572750380297081	-0.808617675012727	Phosphorus	mineral/renal
1564	44933	4	15	T__total_bilirubin	2.256541154492639	2.5021060813913456	-0.24556492689870657	-0.3743092405503001	Total Bilirubin	liver/haematologic
1564	44933	4	16	T__total_protein	66.0	70.18702107285597	-4.18702107285597	0.6400149628868647	Total Protein	protein/liver
1564	44933	4	17	T__triglycerides	0.9034081060431414	0.9616718643120356	-0.058263758268894184	-0.22072251606323637	Triglycerides	lipid/metabolic
1564	44933	4	18	T__uric_acid	5.6369301676683605	5.634524517246809	0.0024056504215517194	-0.0014066472876345859	Uric Acid	renal/metabolic
1564	44933	4	19	T__sodium	137.0	138.98055984213323	-1.980559842133232	-5.3473867855535175	Sodium	electrolyte
1564	44933	4	20	T__potassium	3.9	3.949734782390517	-0.04973478239051721	-0.11914321273787369	Potassium	electrolyte
1564	44933	4	21	T__chloride	103.0	104.21076741371934	-1.2107674137193385	0.47562923718094197	Chloride	electrolyte
1564	44933	4	22	T__osmolality	276.0	277.0890940363222	-1.0890940363221944	1.3633702792193325	Osmolality	electrolyte
1564	44933	4	23	T__globulin	25.0	28.52190394349412	-3.52190394349412	-0.08279049544002387	Globulin	protein/immune
1564	44933	4	24	T__wbc	2.3702437414678603	2.108009383087691	0.2622343583801694	1.0180848313248467	WBC	haematologic/immune
1564	44933	4	25	T__lymphocyte_percent	24.3	29.84570772376704	-5.545707723767038	-0.5370921669558953	Lymphocyte Percent	haematologic/immune
1564	44933	4	26	T__monocyte_percent	6.0	7.370055837274311	-1.370055837274311	-0.12812409206665487	Monocyte Percent	haematologic/immune
1564	44933	4	27	T__neutrophil_percent	59.7	59.570565674608616	0.12943432539138655	0.044093879360987784	Neutrophil Percent	haematologic/immune
1564	44933	4	28	T__eosinophil_percent	2.312535423847214	1.1845784567135123	1.1279569671337015	1.7700536134755342	Eosinophil Percent	haematologic/immune
1564	44933	4	29	T__basophil_percent	0.6418538861723948	0.49989909209166483	0.14195479408072997	0.04460661040811868	Basophil Percent	haematologic/immune
1564	44933	4	30	T__lymphocyte_count	1.2237754316221157	1.1355129653183758	0.0882624663037399	-0.024601597660466122	Lymphocyte Count	haematologic/immune
1564	44933	4	31	T__monocyte_count	0.4700036292457356	0.42147600144919634	0.04852762779653924	0.27787606981765794	Monocyte Count	haematologic/immune
1564	44933	4	32	T__neutrophil_count	1.916922612182061	1.667521441058708	0.24940117112335303	-3.042934306031135	Neutrophil Count	haematologic/immune
1564	44933	4	33	T__eosinophil_count	0.6418538861723948	0.16659595792679147	0.4752579282456033	0.39378256475245715	Eosinophil Count	haematologic/immune
1564	44933	4	34	T__basophil_count	0.0953101798043248	0.0412964005654244	0.0540137792389004	0.1734681108458092	Basophil Count	haematologic/immune
1564	44933	4	35	T__rbc	4.81	4.505048254766699	0.3049517452333008	-0.07765909117394419	RBC	haematologic
1564	44933	4	36	T__hemoglobin	14.1	13.807693804905693	0.2923061950943069	-0.3144240881913815	Hemoglobin	haematologic
1564	44933	4	37	T__hematocrit	40.6	39.84754643836152	0.7524535616384824	0.2498833603855538	Hematocrit	haematologic
1564	44933	4	38	T__mcv	84.3	88.60238077869488	-4.302380778694882	-2.001639029111988	MCV	haematologic
1564	44933	4	39	T__mch	29.5	30.681600559936197	-1.1816005599361965	0.18591933448866355	MCH	haematologic
1564	44933	4	40	T__mchc	34.9	34.597914252761775	0.30208574723822323	-0.07317298617601607	MCHC	haematologic
1564	44933	4	41	T__rdw	2.5726122302071057	2.6254705697573297	-0.05285833955022401	-1.1075853721069713	RDW	haematologic
1564	44933	4	42	T__platelets	5.54907608489522	5.635242732572276	-0.08616664767705551	0.19415382869827497	Platelets	haematologic
1564	44933	4	43	T__mean_platelet_volume	9.3	7.69568406083273	1.6043159391672708	-0.7330705135516806	Mean Platelet Volume	haematologic
1564	44933	4	44	T__weight	4.314817884980432	4.350745115522071	-0.035927230541639155	1.6766309617297037	Weight	anthropometric
1564	44933	4	45	T__bmi	3.382354293860676	3.388592006166125	-0.006237712305448895	0.04368212816782184	BMI	anthropometric/metabolic
1564	44933	4	46	T__waist	4.5217885770490405	4.58616999721724	-0.06438142016819981	-5.601806468397752	Waist	anthropometric/metabolic
1564	44933	4	47	T__systolic_bp	92.0	118.57790826980809	-26.57790826980809	-5.537348852912985	Systolic Bp	cardiovascular
1564	44933	4	48	T__diastolic_bp	62.0	73.49014193839503	-11.490141938395027	0.7194721302730204	Diastolic Bp	cardiovascular
1564	44933	4	49	T__pulse	4.553876891600541	4.332604905751662	0.22127198584887875	-2.08542279211838	Pulse	cardiovascular
1564	44933	4	50	T__hdl	0.9858167945227652	0.8822667522728657	0.1035500422498995	0.8640049660152673	HDL	lipid/metabolic
1565	44934	0	1	T__albumin	43.0	41.674471099246496	1.325528900753504	-0.41717886711235863	Albumin	protein/liver
1565	44934	0	2	T__alt	4.189654742026425	3.1149579556503175	1.0746967863761077	-5.43440156327906	ALT	liver
1565	44934	0	3	T__ast	4.02535169073515	3.202855959045486	0.8224957316896635	3.3762715609861487	AST	liver
1565	44934	0	4	T__alkaline_phosphatase	4.574710978503383	4.190691415370941	0.38401956313244145	0.6448193512668995	Alkaline Phosphatase	liver/bone
1565	44934	0	5	T__blood_urea_nitrogen	1.144222799920162	1.6174563460837237	-0.4732335461635617	-8.913507165524345	Blood Urea Nitrogen	renal
1565	44934	0	6	T__calcium	2.375	2.3461040253037666	0.028895974696233395	0.1173095259816313	Calcium	mineral
1565	44934	0	7	T__total_cholesterol	5.379	5.483380492304863	-0.10438049230486346	-0.04490623610613282	Total Cholesterol	lipid/metabolic
1565	44934	0	8	T__bicarbonate	23.0	24.49750665979194	-1.4975066597919415	-0.9793478893809694	Bicarbonate	electrolyte
1565	44934	0	9	T__creatinine	4.309052634715209	4.171270243856045	0.13778239085916333	0.5409299416353368	Creatinine	renal
1565	44934	0	10	T__ggt	5.030437921392435	3.134936049198435	1.8955018721940005	1.2466085758869425	GGT	liver
1565	44934	0	11	T__glucose	2.3664984187376983	1.8460934317606033	0.520404986977095	10.53051018046598	Glucose	metabolic
1565	44934	0	12	T__iron	2.617395832834079	2.6551900439242972	-0.03779421109021808	0.00673799504538491	Iron	haematologic/mineral
1565	44934	0	13	T__ldh	4.969813299576001	4.868229556162625	0.10158374341337595	0.3943566283949484	LDH	tissue-turnover
1565	44934	0	14	T__phosphorus	1.162	1.2416658090190025	-0.07966580901900255	0.579432899633925	Phosphorus	mineral/renal
1565	44934	0	15	T__total_bilirubin	1.4861396960896067	2.505221650894411	-1.0190819548048042	-0.9434473847617016	Total Bilirubin	liver/haematologic
1565	44934	0	16	T__total_protein	75.0	70.16148236886586	4.838517631134138	-0.6686791460336569	Total Protein	protein/liver
1565	44934	0	17	T__triglycerides	2.298978597399934	0.9727733092315726	1.3262052881683615	5.171608740295291	Triglycerides	lipid/metabolic
1565	44934	0	18	T__uric_acid	5.593595515621446	5.637558536953672	-0.043963021332226404	0.0068217548639054465	Uric Acid	renal/metabolic
1565	44934	0	19	T__sodium	138.0	139.12962255051977	-1.1296225505197697	-3.409867108037258	Sodium	electrolyte
1565	44934	0	20	T__potassium	4.1	3.94867149657052	0.1513285034294798	0.4284877054902847	Potassium	electrolyte
1565	44934	0	21	T__chloride	102.0	104.18581962656967	-2.1858196265696677	1.0066016689592003	Chloride	electrolyte
1565	44934	0	22	T__osmolality	277.0	277.4956071230833	-0.495607123083289	0.6832042997430638	Osmolality	electrolyte
1565	44934	0	23	T__globulin	32.0	28.487011269619366	3.512988730380634	0.07613993832129687	Globulin	protein/immune
1565	44934	0	24	T__wbc	2.3978952727983707	2.0998378367012704	0.2980574360971002	1.0465113818109986	WBC	haematologic/immune
1565	44934	0	25	T__lymphocyte_percent	43.2	29.894822311252373	13.30517768874763	2.4022043563033058	Lymphocyte Percent	haematologic/immune
1565	44934	0	26	T__monocyte_percent	3.4	7.419670033766016	-4.019670033766015	-0.9103127772612133	Monocyte Percent	haematologic/immune
1565	44934	0	27	T__neutrophil_percent	50.9	59.48093860467304	-8.580938604673044	-3.6682055136008245	Neutrophil Percent	haematologic/immune
1565	44934	0	28	T__eosinophil_percent	1.1631508098056809	1.1804739620771592	-0.017323152271478293	-0.020383287417742525	Eosinophil Percent	haematologic/immune
1565	44934	0	29	T__basophil_percent	0.262364264467491	0.5032453117021142	-0.24088104723462317	-0.10136265464293587	Basophil Percent	haematologic/immune
1565	44934	0	30	T__lymphocyte_count	1.667706820558076	1.1302912138659666	0.5374156066921094	-0.21851209838662788	Lymphocyte Count	haematologic/immune
1565	44934	0	31	T__monocyte_count	0.262364264467491	0.4213645388576277	-0.1590002743901367	-0.7259842701343143	Monocyte Count	haematologic/immune
1565	44934	0	32	T__neutrophil_count	1.8082887711792648	1.6584356418574515	0.14985312932181327	-1.8704638830925973	Neutrophil Count	haematologic/immune
1565	44934	0	33	T__eosinophil_count	0.1823215567939546	0.16422411951026059	0.018097437283694007	0.07893518757762708	Eosinophil Count	haematologic/immune
1565	44934	0	34	T__basophil_count	5.397605346934028e-79	0.040760066052079415	-0.040760066052079415	-0.10702550146997497	Basophil Count	haematologic/immune
1565	44934	0	35	T__rbc	4.85	4.508937038323521	0.34106296167647887	0.3993307149567474	RBC	haematologic
1565	44934	0	36	T__hemoglobin	15.0	13.823658456446786	1.1763415435532139	-2.7324324051685998	Hemoglobin	haematologic
1565	44934	0	37	T__hematocrit	43.4	39.88275459091346	3.5172454090865415	2.0061995965499615	Hematocrit	haematologic
1565	44934	0	38	T__mcv	89.5	88.62491015783361	0.8750898421663891	0.06834804603900077	MCV	haematologic
1565	44934	0	39	T__mch	31.1	30.69336737884353	0.40663262115647214	0.4916093376241503	MCH	haematologic
1565	44934	0	40	T__mchc	34.8	34.60780914479203	0.19219085520796853	-0.15469018269227192	MCHC	haematologic
1565	44934	0	41	T__rdw	2.6390573296152584	2.626954872363743	0.012102457251515375	0.26969347937142857	RDW	haematologic
1565	44934	0	42	T__platelets	5.3706380281276624	5.62662424091	-0.2559862127823376	0.6987893145002076	Platelets	haematologic
1565	44934	0	43	T__mean_platelet_volume	10.6	7.67791998946502	2.9220800105349793	-1.5206814879614086	Mean Platelet Volume	haematologic
1565	44934	0	44	T__weight	4.486386649998124	4.35038373663137	0.13600291336675419	-6.215737574026586	Weight	anthropometric
1565	44934	0	45	T__bmi	3.408834808791367	3.3879136059449295	0.020921202846437392	-0.16727971141914919	BMI	anthropometric/metabolic
1565	44934	0	46	T__waist	4.7664383335842135	4.587680987257359	0.17875734632685436	15.453390965821619	Waist	anthropometric/metabolic
1565	44934	0	47	T__systolic_bp	128.66666666666666	119.63874482602054	9.027921840646115	1.8646210540016224	Systolic Bp	cardiovascular
1565	44934	0	48	T__diastolic_bp	87.33333333333333	73.57069453716922	13.762638796164111	-0.8237259505504494	Diastolic Bp	cardiovascular
1565	44934	0	49	T__pulse	4.727387818712341	4.33072134296926	0.3966664757430811	-3.476418354782125	Pulse	cardiovascular
1565	44934	0	50	T__hdl	0.5128236264286639	0.8826960950916454	-0.3698724686629815	-3.3428575971312013	HDL	lipid/metabolic
1566	44937	1	1	T__albumin	39.0	41.649075736191534	-2.6490757361915342	0.934108089821718	Albumin	protein/liver
1566	44937	1	2	T__alt	3.091042453358316	3.120450846167009	-0.029408392808692785	0.15694462289035013	ALT	liver
1566	44937	1	3	T__ast	2.995732273553991	3.201053013435711	-0.20532073988172028	-0.8878172859439478	AST	liver
1566	44937	1	4	T__alkaline_phosphatase	4.454347296253507	4.187071130629652	0.2672761656238549	0.4944374050337971	Alkaline Phosphatase	liver/bone
1566	44937	1	5	T__blood_urea_nitrogen	1.144222799920162	1.6139726580359155	-0.46974985811575354	-8.489188620517293	Blood Urea Nitrogen	renal
1566	44937	1	6	T__calcium	2.325	2.3444461397990666	-0.019446139799066398	-0.029918044176169556	Calcium	mineral
1566	44937	1	7	T__total_cholesterol	5.741	5.481710608492437	0.25928939150756225	0.11387531198637142	Total Cholesterol	lipid/metabolic
1566	44937	1	8	T__bicarbonate	25.0	24.46028078998331	0.5397192100166883	0.33412072454161246	Bicarbonate	electrolyte
1566	44937	1	9	T__creatinine	4.168988105217867	4.1702840075438115	-0.0012959023259444535	-0.005600988865428345	Creatinine	renal
1566	44937	1	10	T__ggt	3.1780538303479458	3.1382702115032672	0.039783618844678514	0.029215695380763143	GGT	liver
1566	44937	1	11	T__glucose	1.631199404215613	1.8444131895288836	-0.2132137853132705	-4.097334260969217	Glucose	metabolic
1566	44937	1	12	T__iron	3.0819099697950434	2.6623742797720786	0.41953569002296476	-0.12608631407863935	Iron	haematologic/mineral
1566	44937	1	13	T__ldh	5.117993812416755	4.866753714863819	0.2512400975529365	0.9004937798116134	LDH	tissue-turnover
1566	44937	1	14	T__phosphorus	1.421	1.2446226166795802	0.17637738332041986	-1.1956408701745227	Phosphorus	mineral/renal
1566	44937	1	15	T__total_bilirubin	2.421256622711544	2.509593450213107	-0.0883368275015628	-0.1351450832211933	Total Bilirubin	liver/haematologic
1566	44937	1	16	T__total_protein	63.0	70.20196059048544	-7.201960590485442	1.0826783835217701	Total Protein	protein/liver
1566	44937	1	17	T__triglycerides	1.3260134302349609	0.9680340303389298	0.3579793998960311	1.5077957182004256	Triglycerides	lipid/metabolic
1566	44937	1	18	T__uric_acid	5.500849963958122	5.636291988894319	-0.1354420249361974	0.03610110170146185	Uric Acid	renal/metabolic
1566	44937	1	19	T__sodium	143.0	139.00840564431127	3.9915943556887328	11.522508347761415	Sodium	electrolyte
1566	44937	1	20	T__potassium	4.1	3.9552090289997643	0.1447909710002353	0.4306088553163534	Potassium	electrolyte
1566	44937	1	21	T__chloride	108.0	104.14921698197607	3.8507830180239324	-1.9305502872873994	Chloride	electrolyte
1566	44937	1	22	T__osmolality	281.0	277.2629810832787	3.737018916721297	-4.805273675121385	Osmolality	electrolyte
1566	44937	1	23	T__globulin	24.0	28.552884854293914	-4.552884854293914	-0.15004563666424836	Globulin	protein/immune
1566	44937	1	24	T__wbc	2.388762789235098	2.101067417348486	0.287695371886612	0.576680979733696	WBC	haematologic/immune
1566	44937	1	25	T__lymphocyte_percent	29.1	29.85756771623928	-0.7575677162392793	0.007972241522406068	Lymphocyte Percent	haematologic/immune
1566	44937	1	26	T__monocyte_percent	9.0	7.4062430582670356	1.5937569417329644	0.22044596209228845	Monocyte Percent	haematologic/immune
1566	44937	1	27	T__neutrophil_percent	60.1	59.509849932808976	0.5901500671910256	0.15938208381208693	Neutrophil Percent	haematologic/immune
1566	44937	1	28	T__eosinophil_percent	0.7884573603642702	1.190471163926818	-0.4020138035625478	-0.4700763890873265	Eosinophil Percent	haematologic/immune
1566	44937	1	29	T__basophil_percent	0.4700036292457356	0.4990750614701758	-0.029071432224440197	-0.02217852351724561	Basophil Percent	haematologic/immune
1566	44937	1	30	T__lymphocyte_count	1.3609765531356006	1.131295840773433	0.22968071236216758	0.5019043664359044	Lymphocyte Count	haematologic/immune
1566	44937	1	31	T__monocyte_count	0.6418538861723948	0.4201455968095534	0.22170828936284143	0.9626001520607279	Monocyte Count	haematologic/immune
1566	44937	1	32	T__neutrophil_count	1.9315214116032136	1.660694141417168	0.27082727018604547	-3.044635729178263	Neutrophil Count	haematologic/immune
1566	44937	1	33	T__eosinophil_count	0.0953101798043248	0.16642451458421073	-0.07111433477988593	-0.11087013260331433	Eosinophil Count	haematologic/immune
1566	44937	1	34	T__basophil_count	0.0953101798043248	0.04019163175603792	0.05511854804828688	0.06862810889487106	Basophil Count	haematologic/immune
1566	44937	1	35	T__rbc	5.43	4.511609179721757	0.9183908202782431	0.16056187907150116	RBC	haematologic
1566	44937	1	36	T__hemoglobin	16.0	13.853664228657383	2.146335771342617	-3.097737196078476	Hemoglobin	haematologic
1566	44937	1	37	T__hematocrit	46.9	39.96484768275539	6.935152317244608	2.892953960592995	Hematocrit	haematologic
1566	44937	1	38	T__mcv	86.4	88.7582351175766	-2.358235117576598	-1.0534475309872922	MCV	haematologic
1566	44937	1	39	T__mch	29.5	30.74461869112546	-1.24461869112546	0.078549673331456	MCH	haematologic
1566	44937	1	40	T__mchc	34.0	34.61267959154103	-0.6126795915410312	0.023747725104984012	MCHC	haematologic
1566	44937	1	41	T__rdw	2.602689685444384	2.625099258907746	-0.02240957346336181	-0.4941130248838555	RDW	haematologic
1566	44937	1	42	T__platelets	5.899897353582492	5.633146400167685	0.2667509534148076	-0.9159872878939044	Platelets	haematologic
1566	44937	1	43	T__mean_platelet_volume	7.7	7.686494527531925	0.013505472468074764	-0.008393933221415857	Mean Platelet Volume	haematologic
1566	44937	1	44	T__weight	4.626931677769604	4.354213605017228	0.2727180727523759	-12.173099421417911	Weight	anthropometric
1566	44937	1	45	T__bmi	3.668166412516394	3.3901416018157517	0.27802481070064244	-2.7009601391336076	BMI	anthropometric/metabolic
1566	44937	1	46	T__waist	4.78164132910387	4.588216160796736	0.19342516830713397	16.683019907036815	Waist	anthropometric/metabolic
1566	44937	1	47	T__systolic_bp	124.66666666666669	119.20638003283256	5.46028663383413	1.1457148367437664	Systolic Bp	cardiovascular
1566	44937	1	48	T__diastolic_bp	75.33333333333333	73.44120471211261	1.8921286212207207	-0.10355330451005963	Diastolic Bp	cardiovascular
1566	44937	1	49	T__pulse	4.634728988229636	4.328476616328941	0.3062523719006949	-2.8081403888002634	Pulse	cardiovascular
1566	44937	1	50	T__hdl	0.7466879474879752	0.8829956938075953	-0.13630774631962017	-1.2063665116085247	HDL	lipid/metabolic
1567	44938	1	1	T__albumin	45.0	41.58198127489171	3.41801872510829	-1.2052501552393977	Albumin	protein/liver
1567	44938	1	2	T__alt	3.044522437723423	3.102213494843213	-0.057691057119789946	0.3078815378559121	ALT	liver
1567	44938	1	3	T__ast	3.332204510175204	3.207012525037814	0.12519198513738994	0.5413364890981872	AST	liver
1567	44938	1	4	T__alkaline_phosphatase	4.499809670330265	4.229685960361242	0.270123709969023	0.49970511169015863	Alkaline Phosphatase	liver/bone
1567	44938	1	5	T__blood_urea_nitrogen	1.7298840655099674	1.6675861303762036	0.062297935133763804	1.1258309350866333	Blood Urea Nitrogen	renal
1567	44938	1	6	T__calcium	2.325	2.353414564286464	-0.02841456428646394	-0.04371603816248669	Calcium	mineral
1567	44938	1	7	T__total_cholesterol	5.094	5.478496483920646	-0.3844964839206453	-0.16886405112663214	Total Cholesterol	lipid/metabolic
1567	44938	1	8	T__bicarbonate	26.0	24.69787413748853	1.3021258625114704	0.8060992244712804	Bicarbonate	electrolyte
1567	44938	1	9	T__creatinine	4.622813621160686	4.190033015741577	0.4327806054191097	1.8705108429828312	Creatinine	renal
1567	44938	1	10	T__ggt	2.833213344056216	3.150739950433105	-0.3175266063768887	-0.23318041135002307	GGT	liver
1567	44938	1	11	T__glucose	1.7526720805200082	1.8703914423475008	-0.11771936182749254	-2.2622157084568038	Glucose	metabolic
1567	44938	1	12	T__iron	3.226843994517377	2.677577629673863	0.5492663648435139	-0.16507527973770453	Iron	haematologic/mineral
1567	44938	1	13	T__ldh	5.204006687076795	4.887571942056912	0.3164347450198832	1.1341641815221792	LDH	tissue-turnover
1567	44938	1	14	T__phosphorus	1.292	1.2496024307067009	0.04239756929329919	-0.28740797538102514	Phosphorus	mineral/renal
1567	44938	1	15	T__total_bilirubin	2.6864860231863696	2.520127857670545	0.16635816551582483	0.25450866596679006	Total Bilirubin	liver/haematologic
1567	44938	1	16	T__total_protein	74.0	70.19947531028802	3.8005246897119775	-0.5713369124829646	Total Protein	protein/liver
1567	44938	1	17	T__triglycerides	0.8073683246499682	0.977311763927199	-0.16994343927723077	-0.7157953506623091	Triglycerides	lipid/metabolic
1567	44938	1	18	T__uric_acid	5.548297571815806	5.663216600137392	-0.11491902832158551	0.03063084394097815	Uric Acid	renal/metabolic
1567	44938	1	19	T__sodium	138.0	139.20340367223577	-1.2034036722357655	-3.473857216803983	Sodium	electrolyte
1567	44938	1	20	T__potassium	4.5	3.9632149445798435	0.5367850554201565	1.5964006365080823	Potassium	electrolyte
1567	44938	1	21	T__chloride	101.0	104.03399044037751	-3.033990440377508	1.5210597659963034	Chloride	electrolyte
1567	44938	1	22	T__osmolality	275.0	278.13950517261816	-3.1395051726181578	4.03695616615327	Osmolality	electrolyte
1567	44938	1	23	T__globulin	29.0	28.617494035396316	0.38250596460368413	0.012605930706264938	Globulin	protein/immune
1567	44938	1	24	T__wbc	1.7749523509116738	2.0900822111377946	-0.3151298602261208	-0.6316729926756214	WBC	haematologic/immune
1567	44938	1	25	T__lymphocyte_percent	48.6	29.9447576097807	18.6552423902193	-0.19631789318076126	Lymphocyte Percent	haematologic/immune
1567	44938	1	26	T__monocyte_percent	5.7	7.584447833918431	-1.884447833918431	-0.26065387066435214	Monocyte Percent	haematologic/immune
1567	44938	1	27	T__neutrophil_percent	44.0	59.15808862164874	-15.158088621648737	-4.093751548018801	Neutrophil Percent	haematologic/immune
1567	44938	1	28	T__eosinophil_percent	0.6418538861723948	1.2082337993834618	-0.566379913211067	-0.6622703551332862	Eosinophil Percent	haematologic/immune
1567	44938	1	29	T__basophil_percent	0.6418538861723948	0.5009526721656987	0.14090121400669608	0.10749318658709946	Basophil Percent	haematologic/immune
1567	44938	1	30	T__lymphocyte_count	1.2237754316221157	1.124498855511922	0.09927657611019369	0.21694179943130493	Lymphocyte Count	haematologic/immune
1567	44938	1	31	T__monocyte_count	0.262364264467491	0.42318468387681457	-0.16082041940932357	-0.6982407406722364	Monocyte Count	haematologic/immune
1567	44938	1	32	T__neutrophil_count	1.1631508098056809	1.6455596299644288	-0.482408820158748	5.423232043498011	Neutrophil Count	haematologic/immune
1567	44938	1	33	T__eosinophil_count	5.397605346934028e-79	0.1693046987625792	-0.1693046987625792	-0.2639528930457001	Eosinophil Count	haematologic/immune
1567	44938	1	34	T__basophil_count	5.397605346934028e-79	0.03938205825489345	-0.03938205825489345	-0.04903460410555908	Basophil Count	haematologic/immune
1567	44938	1	35	T__rbc	4.49	4.491321977553003	-0.0013219775530028954	-0.0002311207770306133	RBC	haematologic
1567	44938	1	36	T__hemoglobin	13.6	13.853020228239151	-0.2530202282391514	0.3651759351177349	Hemoglobin	haematologic
1567	44938	1	37	T__hematocrit	39.8	40.00370855551685	-0.20370855551685452	-0.08497570716994773	Hematocrit	haematologic
1567	44938	1	38	T__mcv	88.8	89.2257911748971	-0.4257911748970997	-0.19020523380742113	MCV	haematologic
1567	44938	1	39	T__mch	30.2	30.876082728135493	-0.6760827281354942	0.04266855207843688	MCH	haematologic
1567	44938	1	40	T__mchc	34.0	34.58760549845737	-0.5876054984573713	0.022775842447182674	MCHC	haematologic
1567	44938	1	41	T__rdw	2.617395832834079	2.626633579844211	-0.009237747010131692	-0.20368487270632826	RDW	haematologic
1567	44938	1	42	T__platelets	5.683579767338681	5.618216453919506	0.06536331341917556	-0.2244489229378189	Platelets	haematologic
1567	44938	1	43	T__mean_platelet_volume	8.0	7.6745588191818115	0.3254411808181885	-0.20226849121673207	Mean Platelet Volume	haematologic
1567	44938	1	44	T__weight	4.122283930911342	4.351031919554743	-0.22874798864340118	10.210441794716878	Weight	anthropometric
1567	44938	1	45	T__bmi	3.111735949310297	3.393731428094807	-0.28199547878451003	2.739534452675013	BMI	anthropometric/metabolic
1567	44938	1	46	T__waist	4.422448549172797	4.6017517673373645	-0.1793032181645673	-15.464994469000105	Waist	anthropometric/metabolic
1567	44938	1	47	T__systolic_bp	121.33333333333331	122.82097092243596	-1.487637589102647	-0.31214633440146344	Systolic Bp	cardiovascular
1567	44938	1	48	T__diastolic_bp	80.0	72.16188200612245	7.838117993877546	-0.42896820559805754	Diastolic Bp	cardiovascular
1567	44938	1	49	T__pulse	4.204692619390966	4.322135752700848	-0.11744313330988199	1.0768791894995438	Pulse	cardiovascular
1567	44938	1	50	T__hdl	1.1474024528375415	0.8884027698965759	0.25899968294096565	2.2922288164354514	HDL	lipid/metabolic
1568	44939	3	1	T__albumin	40.0	43.48893531104598	-3.488935311045978	1.1307351290588736	Albumin	protein/liver
1568	44939	3	2	T__alt	2.833213344056216	3.380901095865541	-0.5476877518093248	2.871240472799873	ALT	liver
1568	44939	3	3	T__ast	2.833213344056216	3.3456942572442125	-0.5124809131879964	-2.143980433534785	AST	liver
1568	44939	3	4	T__alkaline_phosphatase	3.951243718581428	4.2414726695970995	-0.2902289510156715	-0.5435792555527678	Alkaline Phosphatase	liver/bone
1568	44939	3	5	T__blood_urea_nitrogen	1.9035989509835904	1.769246535659726	0.13435241532386444	2.5013064812279406	Blood Urea Nitrogen	renal
1568	44939	3	6	T__calcium	2.275	2.365921500092806	-0.09092150009280608	-0.19965348779754638	Calcium	mineral
1568	44939	3	7	T__total_cholesterol	4.344	5.366215586055974	-1.0222155860559736	-0.5000977438031943	Total Cholesterol	lipid/metabolic
1568	44939	3	8	T__bicarbonate	24.0	25.273965469596746	-1.273965469596746	-0.752956229369652	Bicarbonate	electrolyte
1568	44939	3	9	T__creatinine	4.596331237320887	4.459842811723808	0.1364884255970784	0.5484664679719735	Creatinine	renal
1568	44939	3	10	T__ggt	2.70805020110221	3.4627527782251026	-0.7547025771228926	-0.4148142292880704	GGT	liver
1568	44939	3	11	T__glucose	1.7047480922384253	1.8982207755533251	-0.19347268331489986	-3.8975923823354974	Glucose	metabolic
1568	44939	3	12	T__iron	2.028148247292285	2.881653265531086	-0.8535050182388009	0.1537437358093262	Iron	haematologic/mineral
1568	44939	3	13	T__ldh	4.634728988229636	4.893259642569748	-0.25853065434011224	-0.9334034015903864	LDH	tissue-turnover
1568	44939	3	14	T__phosphorus	1.582	1.1926821265546503	0.38931787344534974	-2.66253075227758	Phosphorus	mineral/renal
1568	44939	3	15	T__total_bilirubin	2.6864860231863696	2.713335001222077	-0.026848978035707294	-0.03517441804358125	Total Bilirubin	liver/haematologic
1568	44939	3	16	T__total_protein	73.0	71.0264880263333	1.973511973666703	-0.2634859308824453	Total Protein	protein/liver
1568	44939	3	17	T__triglycerides	0.8419981272923	1.0894236683032146	-0.24742554101091463	-1.0058995946626548	Triglycerides	lipid/metabolic
1568	44939	3	18	T__uric_acid	6.1796024892233765	5.902219060408782	0.2773834288145949	-0.11532903429637296	Uric Acid	renal/metabolic
1568	44939	3	19	T__sodium	135.0	139.45172153344123	-4.45172153344123	-13.732531876671395	Sodium	electrolyte
1568	44939	3	20	T__potassium	4.2	4.0626507880641025	0.13734921193589766	0.3640986328898208	Potassium	electrolyte
1568	44939	3	21	T__chloride	104.0	103.48830718994165	0.5116928100583493	-0.25949965954859605	Chloride	electrolyte
1568	44939	3	22	T__osmolality	270.0	279.2792001317555	-9.279200131755488	12.824809117174187	Osmolality	electrolyte
1568	44939	3	23	T__globulin	33.0	27.537552715287315	5.462447284712685	0.1676971096769233	Globulin	protein/immune
1568	44939	3	24	T__wbc	2.341805806147327	2.088375114520289	0.25343069162703813	0.7036610803833385	WBC	haematologic/immune
1568	44939	3	25	T__lymphocyte_percent	29.2	28.951227776426176	0.24877222357382323	0.03761675073958273	Lymphocyte Percent	haematologic/immune
1568	44939	3	26	T__monocyte_percent	9.1	8.34845338334949	0.7515466166505096	0.08280826686202164	Monocyte Percent	haematologic/immune
1568	44939	3	27	T__neutrophil_percent	59.5	58.89289656006047	0.6071034399395288	0.2317079813739878	Neutrophil Percent	haematologic/immune
1568	44939	3	28	T__eosinophil_percent	0.8754687373538999	1.3232108301225411	-0.4477420927686413	-0.3063214638120388	Eosinophil Percent	haematologic/immune
1568	44939	3	29	T__basophil_percent	0.5877866649021191	0.4920865391419042	0.09570012576021486	0.060523679987157894	Basophil Percent	haematologic/immune
1568	44939	3	30	T__lymphocyte_count	1.308332819650179	1.1002697151773093	0.20806310447286958	-0.16222198421852974	Lymphocyte Count	haematologic/immune
1568	44939	3	31	T__monocyte_count	0.6418538861723948	0.45765558966304165	0.18419829650935315	1.418948316807658	Monocyte Count	haematologic/immune
1568	44939	3	32	T__neutrophil_count	1.88706964903238	1.6390487603670802	0.2480208886652997	-2.9770909366936307	Neutrophil Count	haematologic/immune
1568	44939	3	33	T__eosinophil_count	0.0953101798043248	0.19712026986458514	-0.10181009006026034	-0.41501775748618935	Eosinophil Count	haematologic/immune
1568	44939	3	34	T__basophil_count	0.0953101798043248	0.039043255201325254	0.05626692460299954	0.12014883867875081	Basophil Count	haematologic/immune
1568	44939	3	35	T__rbc	5.14	4.988402464732176	0.1515975352678236	-0.006371479848768071	RBC	haematologic
1568	44939	3	36	T__hemoglobin	15.6	15.60570396386543	-0.005703963865430595	0.008239643154773242	Hemoglobin	haematologic
1568	44939	3	37	T__hematocrit	46.4	44.96055912867339	1.4394408713266102	0.5620216697205235	Hematocrit	haematologic
1568	44939	3	38	T__mcv	90.2	90.42851911080218	-0.228519110802182	-0.11099041937627387	MCV	haematologic
1568	44939	3	39	T__mch	30.4	31.406910829551805	-1.0069108295518063	0.19020781638028839	MCH	haematologic
1568	44939	3	40	T__mchc	33.6	34.7347917495146	-1.1347917495145978	0.13843686181241294	MCHC	haematologic
1568	44939	3	41	T__rdw	2.5572273113676265	2.6077195373062816	-0.0504922259386551	-1.06445434859414	RDW	haematologic
1568	44939	3	42	T__platelets	5.891644211825772	5.501036566038684	0.39060764578708795	-1.3431451776309087	Platelets	haematologic
1568	44939	3	43	T__mean_platelet_volume	8.2	7.616214410127099	0.5837855898729005	-0.34800138629974947	Mean Platelet Volume	haematologic
1568	44939	3	44	T__weight	4.7664383335842135	4.489541116243469	0.27689721734074446	-12.363511099732474	Weight	anthropometric
1568	44939	3	45	T__bmi	3.4317265866969784	3.376295936719145	0.0554306499778332	-0.5022144415171038	BMI	anthropometric/metabolic
1568	44939	3	46	T__waist	4.740574822994295	4.641034582171299	0.09954024082299551	8.615770059909659	Waist	anthropometric/metabolic
1568	44939	3	47	T__systolic_bp	127.33333333333331	127.01042078908925	0.3229125442440619	0.06758539099426789	Systolic Bp	cardiovascular
1568	44939	3	48	T__diastolic_bp	81.33333333333333	75.58119102757223	5.752142305761097	-0.3475433324313427	Diastolic Bp	cardiovascular
1568	44939	3	49	T__pulse	4.23410650459726	4.278306434826443	-0.04419993022918334	0.4185805959277737	Pulse	cardiovascular
1568	44939	3	50	T__hdl	0.6729444732424258	0.7903428446099379	-0.11739837136751208	-0.9488198553899487	HDL	lipid/metabolic
1569	44940	0	1	T__albumin	46.0	43.08131781889278	2.918682181107222	-0.9185861772483275	Albumin	protein/liver
1569	44940	0	2	T__alt	3.332204510175204	3.4141994985067	-0.0819949883314961	0.41462270885937863	ALT	liver
1569	44940	0	3	T__ast	3.1354942159291497	3.326574013050343	-0.19107979712119327	-0.7843655110209192	AST	liver
1569	44940	0	4	T__alkaline_phosphatase	4.584967478670572	4.228040096806673	0.3569273818638994	0.5993280158581312	Alkaline Phosphatase	liver/bone
1569	44940	0	5	T__blood_urea_nitrogen	1.43746264769429	1.6671785077773704	-0.22971586008308043	-4.326772650596141	Blood Urea Nitrogen	renal
1569	44940	0	6	T__calcium	2.35	2.3385172824446094	0.011482717555390654	0.046616602054936736	Calcium	mineral
1569	44940	0	7	T__total_cholesterol	5.379	5.245073810902084	0.13392618909791576	0.057617289740885584	Total Cholesterol	lipid/metabolic
1569	44940	0	8	T__bicarbonate	27.0	25.00207492639615	1.9979250736038487	1.306614358728194	Bicarbonate	electrolyte
1569	44940	0	9	T__creatinine	4.29714934254078	4.35921056754369	-0.06206122500291045	-0.24365069156737748	Creatinine	renal
1569	44940	0	10	T__ggt	3.1354942159291497	3.421407828145129	-0.2859136122159791	-0.18803587914091713	GGT	liver
1569	44940	0	11	T__glucose	1.8453002361560848	1.8620607539689102	-0.016760517812825393	-0.3391527903740236	Glucose	metabolic
1569	44940	0	12	T__iron	2.96010509591084	2.7785575240713283	0.18154757183951187	-0.03236650810454141	Iron	haematologic/mineral
1569	44940	0	13	T__ldh	4.90527477843843	4.8231114223123654	0.08216335612606418	0.31896505297738065	LDH	tissue-turnover
1569	44940	0	14	T__phosphorus	1.001	1.1775574082272988	-0.17655740822729893	1.2841540462683587	Phosphorus	mineral/renal
1569	44940	0	15	T__total_bilirubin	2.6864860231863696	2.63495354241599	0.05153248077037986	0.04770782564039212	Total Bilirubin	liver/haematologic
1569	44940	0	16	T__total_protein	71.0	72.77230752557934	-1.7723075255793361	0.24493143831649694	Total Protein	protein/liver
1569	44940	0	17	T__triglycerides	0.7342891238911206	1.062675049403654	-0.32838592551253354	-1.2805585513205855	Triglycerides	lipid/metabolic
1569	44940	0	18	T__uric_acid	5.698434868329605	5.808939186509739	-0.11050431818013351	0.017146987335815683	Uric Acid	renal/metabolic
1569	44940	0	19	T__sodium	140.0	139.226450902369	0.7735490976309904	2.3350274153522697	Sodium	electrolyte
1569	44940	0	20	T__potassium	4.1	3.9674411995906884	0.13255880040931123	0.3753411613985829	Potassium	electrolyte
1569	44940	0	21	T__chloride	104.0	104.17279789888255	-0.17279789888254982	0.07957594089352638	Chloride	electrolyte
1569	44940	0	22	T__osmolality	278.0	278.1434592171698	-0.14345921716977728	0.197761390914663	Osmolality	electrolyte
1569	44940	0	23	T__globulin	25.0	29.690989706686565	-4.690989706686565	-0.10167173718608935	Globulin	protein/immune
1569	44940	0	24	T__wbc	2.0149030205422647	2.1157885198187736	-0.10088549927650892	-0.35421972568453897	WBC	haematologic/immune
1569	44940	0	25	T__lymphocyte_percent	32.7	30.596149741811917	2.1038502581880856	0.3798429734240519	Lymphocyte Percent	haematologic/immune
1569	44940	0	26	T__monocyte_percent	8.6	7.7580538076338765	0.8419461923661231	0.19067096807427236	Monocyte Percent	haematologic/immune
1569	44940	0	27	T__neutrophil_percent	56.2	57.710854603947574	-1.5108546039475712	-0.6458646826154328	Neutrophil Percent	haematologic/immune
1569	44940	0	28	T__eosinophil_percent	1.0647107369924282	1.3070676468092814	-0.2423569098168532	-0.28516926209823473	Eosinophil Percent	haematologic/immune
1569	44940	0	29	T__basophil_percent	0.4700036292457356	0.4786354406548262	-0.00863181140909064	-0.003632263014658829	Basophil Percent	haematologic/immune
1569	44940	0	30	T__lymphocyte_count	1.1314021114911006	1.15863048320981	-0.0272283717187094	0.011071000852632405	Lymphocyte Count	haematologic/immune
1569	44940	0	31	T__monocyte_count	0.4700036292457356	0.44275452805410637	0.02724910119162921	0.1244175138458011	Monocyte Count	haematologic/immune
1569	44940	0	32	T__neutrophil_count	1.547562508716013	1.6484247086452177	-0.10086219992920475	1.258960043014465	Neutrophil Count	haematologic/immune
1569	44940	0	33	T__eosinophil_count	0.0953101798043248	0.2064402955302309	-0.11113011572590611	-0.48471374111358534	Eosinophil Count	haematologic/immune
1569	44940	0	34	T__basophil_count	5.397605346934028e-79	0.03902884915125587	-0.03902884915125587	-0.10247976896975781	Basophil Count	haematologic/immune
1569	44940	0	35	T__rbc	5.3	4.986966924927056	0.3130330750729442	0.3665121567570342	RBC	haematologic
1569	44940	0	36	T__hemoglobin	15.7	15.12035737984231	0.5796426201576885	-1.346406821569551	Hemoglobin	haematologic
1569	44940	0	37	T__hematocrit	45.0	43.79230438892385	1.2076956110761472	0.6888568086368951	Hematocrit	haematologic
1569	44940	0	38	T__mcv	85.0	87.85325766954288	-2.8532576695428844	-0.22285093159836858	MCV	haematologic
1569	44940	0	39	T__mch	29.6	30.347272997087863	-0.7472729970878618	-0.9034355927421152	MCH	haematologic
1569	44940	0	40	T__mchc	34.8	34.526514711490925	0.2734852885090717	-0.22012227999786196	MCHC	haematologic
1569	44940	0	41	T__rdw	2.5952547069568657	2.613600379987142	-0.018345673030276455	-0.40881849760934486	RDW	haematologic
1569	44940	0	42	T__platelets	5.493061443340548	5.545941713700238	-0.05288027035968934	0.14435218003968445	Platelets	haematologic
1569	44940	0	43	T__mean_platelet_volume	7.5	7.8652740205976395	-0.36527402059763947	0.1900924817778583	Mean Platelet Volume	haematologic
1569	44940	0	44	T__weight	4.42484663185681	4.444544444258998	-0.019697812402188042	0.9002486023533712	Weight	anthropometric
1569	44940	0	45	T__bmi	3.401863826205316	3.3861297522760947	0.015734073929221104	-0.12580497238359595	BMI	anthropometric/metabolic
1569	44940	0	46	T__waist	4.600157644164547	4.5999447111828085	0.0002129329817384118	0.018407839923429776	Waist	anthropometric/metabolic
1569	44940	0	47	T__systolic_bp	114.0	119.5956416707767	-5.5956416707767005	-1.1557201595392104	Systolic Bp	cardiovascular
1569	44940	0	48	T__diastolic_bp	79.33333333333333	74.7096889001369	4.623644433196432	-0.2767358761753998	Diastolic Bp	cardiovascular
1569	44940	0	49	T__pulse	4.143134726391533	4.280400803923496	-0.1372660775319634	1.2030114481621585	Pulse	cardiovascular
1569	44940	0	50	T__hdl	0.7975071958841881	0.7548632860877491	0.04264390979643895	0.3854099180447352	HDL	lipid/metabolic
1570	44941	0	1	T__albumin	48.0	41.44596694531282	6.5540330546871814	-2.0627268731878097	Albumin	protein/liver
1570	44941	0	2	T__alt	3.1354942159291497	3.043694977098222	0.09179923883092789	-0.4641997011015843	ALT	liver
1570	44941	0	3	T__ast	3.1780538303479458	3.196900733085946	-0.01884690273800027	-0.07736485342758159	AST	liver
1570	44941	0	4	T__alkaline_phosphatase	3.912023005428146	4.237434522444677	-0.32541151701653126	-0.5464087339347609	Alkaline Phosphatase	liver/bone
1570	44941	0	5	T__blood_urea_nitrogen	1.9035989509835904	1.7461679029663182	0.15743104801727226	2.9652647956891873	Blood Urea Nitrogen	renal
1570	44941	0	6	T__calcium	2.425	2.359807344042291	0.06519265595770873	0.26466383807012633	Calcium	mineral
1570	44941	0	7	T__total_cholesterol	6.387	5.292361582350079	1.0946384176499206	0.47093178187223983	Total Cholesterol	lipid/metabolic
1570	44941	0	8	T__bicarbonate	27.0	24.973544674023373	2.0264553259766274	1.3252727348109214	Bicarbonate	electrolyte
1570	44941	0	9	T__creatinine	4.483228515182849	4.238237089199734	0.24499142598311519	0.9618297151895508	Creatinine	renal
1570	44941	0	10	T__ggt	4.6443908991413725	3.0868039923932717	1.5575869067481007	1.0243731352235081	GGT	liver
1570	44941	0	11	T__glucose	1.871802176901592	1.8954670934013054	-0.023664916499713362	-0.4788648271179563	Glucose	metabolic
1570	44941	0	12	T__iron	2.785011242238338	2.6845567337497576	0.10045450848858062	-0.01790914430961144	Iron	haematologic/mineral
1570	44941	0	13	T__ldh	5.0369526024136295	4.903894613276886	0.13305798913674316	0.5165422951923669	LDH	tissue-turnover
1570	44941	0	14	T__phosphorus	1.453	1.2432185344183921	0.20978146558160793	-1.525802403668698	Phosphorus	mineral/renal
1570	44941	0	15	T__total_bilirubin	2.421256622711544	2.5351452393251046	-0.11388861661356042	-0.1054359926516139	Total Bilirubin	liver/haematologic
1570	44941	0	16	T__total_protein	71.0	70.1672452361268	0.8327547638731971	-0.11508602154905563	Total Protein	protein/liver
1570	44941	0	17	T__triglycerides	1.3555773884578302	0.9692519599683547	0.3863254284894755	1.5064967546116876	Triglycerides	lipid/metabolic
1570	44941	0	18	T__uric_acid	5.698434868329605	5.697237394832072	0.0011974734975330747	-0.00018581231245374069	Uric Acid	renal/metabolic
1570	44941	0	19	T__sodium	138.0	139.40055403719285	-1.4005540371928475	-4.227698130012766	Sodium	electrolyte
1570	44941	0	20	T__potassium	3.7	3.974592720372758	-0.2745927203727576	-0.7775111894349006	Potassium	electrolyte
1570	44941	0	21	T__chloride	97.0	103.98340455420791	-6.983404554207908	3.2159591733169535	Chloride	electrolyte
1570	44941	0	22	T__osmolality	277.0	279.1907167070684	-2.190716707068418	3.019946655481344	Osmolality	electrolyte
1570	44941	0	23	T__globulin	23.0	28.721278290814	-5.7212782908139985	-0.1240020420260082	Globulin	protein/immune
1570	44941	0	24	T__wbc	1.9600947840472696	2.078366988160851	-0.1182722041135813	-0.41526629691739675	WBC	haematologic/immune
1570	44941	0	25	T__lymphocyte_percent	37.7	29.48229893607582	8.217701063924181	1.4836778400375572	Lymphocyte Percent	haematologic/immune
1570	44941	0	26	T__monocyte_percent	9.0	7.811732879045042	1.1882671209549578	0.2691003823493585	Monocyte Percent	haematologic/immune
1570	44941	0	27	T__neutrophil_percent	51.1	59.28636389890969	-8.18636389890969	-3.4995315284006114	Neutrophil Percent	haematologic/immune
1570	44941	0	28	T__eosinophil_percent	1.0986122886681098	1.2310195244257471	-0.13240723575763735	-0.15579697622818411	Eosinophil Percent	haematologic/immune
1570	44941	0	29	T__basophil_percent	0.1823215567939546	0.5005190459179236	-0.31819748912396906	-0.13389738449163577	Basophil Percent	haematologic/immune
1570	44941	0	30	T__lymphocyte_count	1.1939224684724346	1.1037377770262229	0.09018469144621166	-0.03666891308117945	Lymphocyte Count	haematologic/immune
1570	44941	0	31	T__monocyte_count	0.4054651081081644	0.4292504848898775	-0.023785376781713108	-0.10860238744224981	Monocyte Count	haematologic/immune
1570	44941	0	32	T__neutrophil_count	1.410986973710262	1.635328406508982	-0.22434143279871988	2.8002254569545943	Neutrophil Count	haematologic/immune
1570	44941	0	33	T__eosinophil_count	0.0953101798043248	0.17394231581278802	-0.07863213600846322	-0.34296802957012945	Eosinophil Count	haematologic/immune
1570	44941	0	34	T__basophil_count	5.397605346934028e-79	0.03813995703894495	-0.03813995703894495	-0.10014576578263763	Basophil Count	haematologic/immune
1570	44941	0	35	T__rbc	3.55	4.430784196639569	-0.8807841966395689	-1.031258806989184	RBC	haematologic
1570	44941	0	36	T__hemoglobin	11.4	13.72737843737967	-2.3273784373796698	5.406086604896982	Hemoglobin	haematologic
1570	44941	0	37	T__hematocrit	33.3	39.678500677664026	-6.378500677664029	-3.6382293521698283	Hematocrit	haematologic
1570	44941	0	38	T__mcv	93.6	89.72038841107283	3.879611588927162	0.30301331213831695	MCV	haematologic
1570	44941	0	39	T__mch	32.3	31.01279584791101	1.2872041520889859	1.5561997431387102	MCH	haematologic
1570	44941	0	40	T__mchc	34.5	34.56414745291949	-0.06414745291949231	0.05163087078530651	MCHC	haematologic
1570	44941	0	41	T__rdw	2.653241964607215	2.6282962571362174	0.024945707470997558	0.5558949313696425	RDW	haematologic
1570	44941	0	42	T__platelets	5.313205979041787	5.578574726055752	-0.26536874701396496	0.7244016886696263	Platelets	haematologic
1570	44941	0	43	T__mean_platelet_volume	6.4	7.682418364086927	-1.2824183640869267	0.6673841438488559	Mean Platelet Volume	haematologic
1570	44941	0	44	T__weight	4.166665223801727	4.334211053417664	-0.16754582961593645	7.657342646086338	Weight	anthropometric
1570	44941	0	45	T__bmi	3.2136622578153133	3.390632975352318	-0.17697071753700477	1.415005187632939	BMI	anthropometric/metabolic
1570	44941	0	46	T__waist	4.492001487882454	4.61056320975563	-0.11856172187317604	-10.249540392802022	Waist	anthropometric/metabolic
1570	44941	0	47	T__systolic_bp	148.66666666666666	127.6693983674217	20.99726829924495	4.336762018809296	Systolic Bp	cardiovascular
1570	44941	0	48	T__diastolic_bp	68.66666666666667	69.17865721846579	-0.5119905517991157	0.030643825664531856	Diastolic Bp	cardiovascular
1570	44941	0	49	T__pulse	4.174387269895637	4.3117639232394	-0.1373766533437628	1.2039805438766737	Pulse	cardiovascular
1570	44941	0	50	T__hdl	1.0784095813505905	0.8919530648395406	0.18645651651104989	1.6851689043163562	HDL	lipid/metabolic
1571	44943	4	1	T__albumin	44.0	45.311984326274754	-1.3119843262747537	0.45523185261800875	Albumin	protein/liver
1571	44943	4	2	T__alt	3.9318256327243257	3.219387819771346	0.7124378129529796	-3.741028079118312	ALT	liver
1571	44943	4	3	T__ast	3.367295829986474	3.264958601364668	0.10233722862180628	0.4383202877714301	AST	liver
1571	44943	4	4	T__alkaline_phosphatase	4.61512051684126	4.139654935707848	0.4754655811334114	0.8542199582453929	Alkaline Phosphatase	liver/bone
1571	44943	4	5	T__blood_urea_nitrogen	1.5195132049061133	1.5974952705189736	-0.07798206561286025	-1.4206183853428755	Blood Urea Nitrogen	renal
1571	44943	4	6	T__calcium	2.375	2.397414519430075	-0.022414519430074886	-0.1076388481046738	Calcium	mineral
1571	44943	4	7	T__total_cholesterol	5.508	4.496713702429938	1.011286297570062	0.43950614284579576	Total Cholesterol	lipid/metabolic
1571	44943	4	8	T__bicarbonate	20.0	24.745202073925075	-4.745202073925075	-3.1255240456142763	Bicarbonate	electrolyte
1571	44943	4	9	T__creatinine	4.29714934254078	4.406431416714598	-0.10928207417381852	-0.45240407504263747	Creatinine	renal
1571	44943	4	10	T__ggt	3.4339872044851463	3.0502296777019886	0.38375752678315767	0.21590577059201538	GGT	liver
1571	44943	4	11	T__glucose	1.763017000362401	1.740521014780847	0.02249598558155408	0.42826102454392306	Glucose	metabolic
1571	44943	4	12	T__iron	2.6461747973841225	2.882555114018351	-0.23638031663422865	0.0006060917289003643	Iron	haematologic/mineral
1571	44943	4	13	T__ldh	5.1298987149230735	4.8034653959292655	0.326433318993808	1.187599136585636	LDH	tissue-turnover
1571	44943	4	14	T__phosphorus	1.13	1.2568090690834632	-0.12680906908346334	0.886047406564438	Phosphorus	mineral/renal
1571	44943	4	15	T__total_bilirubin	3.0689827352935835	2.722912422112714	0.34607031318086934	0.5275073999356951	Total Bilirubin	liver/haematologic
1571	44943	4	16	T__total_protein	79.0	72.18991976399188	6.810080236008119	-1.0409675933472995	Total Protein	protein/liver
1571	44943	4	17	T__triglycerides	0.7011153502091222	0.8558683971732204	-0.1547530469640982	-0.5862560691112146	Triglycerides	lipid/metabolic
1571	44943	4	18	T__uric_acid	5.828945617610208	5.85266918880022	-0.023723571190011228	0.01387179815008623	Uric Acid	renal/metabolic
1571	44943	4	19	T__sodium	140.0	139.21622861218862	0.7837713878113846	2.1161333643740527	Sodium	electrolyte
1571	44943	4	20	T__potassium	3.9	3.9644262538300574	-0.06442625383005751	-0.15433767872366008	Potassium	electrolyte
1571	44943	4	21	T__chloride	105.0	103.61709995296785	1.3829000470321517	-0.5432485934246163	Chloride	electrolyte
1571	44943	4	22	T__osmolality	278.0	276.66411160454265	1.3358883954573457	-1.6723170580118176	Osmolality	electrolyte
1571	44943	4	23	T__globulin	35.0	26.877935437717134	8.122064562282866	0.19092790714789737	Globulin	protein/immune
1571	44943	4	24	T__wbc	2.2925347571405443	2.11192928364804	0.18060547349250422	0.7011731572961757	WBC	haematologic/immune
1571	44943	4	25	T__lymphocyte_percent	21.0	29.685525033184412	-8.685525033184412	-0.8411780233621726	Lymphocyte Percent	haematologic/immune
1571	44943	4	26	T__monocyte_percent	4.3	8.74535936529432	-4.44535936529432	-0.4157185547425975	Monocyte Percent	haematologic/immune
1571	44943	4	27	T__neutrophil_percent	73.1	58.148972287892384	14.95102771210761	5.093307438092685	Neutrophil Percent	haematologic/immune
1571	44943	4	28	T__eosinophil_percent	0.9555114450274363	1.2247764161873014	-0.26926497115986503	-0.42254576111626574	Eosinophil Percent	haematologic/immune
1571	44943	4	29	T__basophil_percent	0.0953101798043248	0.48062478908688266	-0.3853146092825579	-0.12107783165849909	Basophil Percent	haematologic/immune
1571	44943	4	30	T__lymphocyte_count	1.0647107369924282	1.1304402919587342	-0.06572955496630595	0.018320948115337597	Lymphocyte Count	haematologic/immune
1571	44943	4	31	T__monocyte_count	0.3364722366212129	0.4841628548239639	-0.14769061820275098	-0.8456973975152243	Monocyte Count	haematologic/immune
1571	44943	4	32	T__neutrophil_count	2.0149030205422647	1.6493387011579164	0.3655643193843483	-4.460236507732245	Neutrophil Count	haematologic/immune
1571	44943	4	33	T__eosinophil_count	0.0953101798043248	0.1811628780655169	-0.0858526982611921	-0.07113462754216306	Eosinophil Count	haematologic/immune
1571	44943	4	34	T__basophil_count	5.397605346934028e-79	0.038762521472954226	-0.038762521472954226	-0.12448788931789566	Basophil Count	haematologic/immune
1571	44943	4	35	T__rbc	5.66	5.08845108765873	0.57154891234127	-0.1455507954542848	RBC	haematologic
1571	44943	4	36	T__hemoglobin	16.9	15.648233942651684	1.2517660573483145	-1.346483269311763	Hemoglobin	haematologic
1571	44943	4	37	T__hematocrit	49.2	45.080165998644134	4.119834001355869	1.3681614613501973	Hematocrit	haematologic
1571	44943	4	38	T__mcv	86.8	88.7671798590887	-1.9671798590887022	-0.915210481306916	MCV	haematologic
1571	44943	4	39	T__mch	29.7	30.841097971941515	-1.141097971941516	0.17954644126199976	MCH	haematologic
1571	44943	4	40	T__mchc	34.2	34.733046457689134	-0.5330464576891316	0.12911764767538783	MCHC	haematologic
1571	44943	4	41	T__rdw	2.5726122302071057	2.5847570419979116	-0.012144811790805843	-0.25448048502749104	RDW	haematologic
1571	44943	4	42	T__platelets	5.583496308781699	5.507702914491733	0.07579339428996601	-0.1707804363770478	Platelets	haematologic
1571	44943	4	43	T__mean_platelet_volume	7.3	7.703935589635256	-0.4039355896352559	0.1845729154130434	Mean Platelet Volume	haematologic
1571	44943	4	44	T__weight	4.5685062016165	4.3798942963117184	0.18861190530478122	-8.802029976073943	Weight	anthropometric
1571	44943	4	45	T__bmi	3.4429789156771102	3.246202956299944	0.1967759593771663	-1.3780040272698828	BMI	anthropometric/metabolic
1571	44943	4	46	T__waist	4.646312129319266	4.498806120092751	0.14750600922651547	12.834449977243139	Waist	anthropometric/metabolic
1571	44943	4	47	T__systolic_bp	102.0	114.02837216327171	-12.028372163271712	-2.506039682451806	Systolic Bp	cardiovascular
1571	44943	4	48	T__diastolic_bp	72.0	66.79431990017474	5.205680099825258	-0.32596131283860424	Diastolic Bp	cardiovascular
1571	44943	4	49	T__pulse	4.3694478524670215	4.308795848414367	0.06065200405265436	-0.5716271364123191	Pulse	cardiovascular
1571	44943	4	50	T__hdl	0.7466879474879752	0.7962336980585547	-0.04954575057057953	-0.41340180658377296	HDL	lipid/metabolic
1572	44946	1	1	T__albumin	48.0	45.230361409889895	2.7696385901101053	-0.9766205539384436	Albumin	protein/liver
1572	44946	1	2	T__alt	2.8903717578961645	3.191630932960548	-0.3012591750643834	1.6077385775655817	ALT	liver
1572	44946	1	3	T__ast	3.091042453358316	3.251302557290192	-0.16026010393187606	-0.6929728121954842	AST	liver
1572	44946	1	4	T__alkaline_phosphatase	4.276666119016055	4.15756174998592	0.11910436903013544	0.22033260995791498	Alkaline Phosphatase	liver/bone
1572	44946	1	5	T__blood_urea_nitrogen	1.252762968495368	1.5945635706677923	-0.34180060217242425	-6.17692529825757	Blood Urea Nitrogen	renal
1572	44946	1	6	T__calcium	2.35	2.394190709887405	-0.04419070988740481	-0.06798776642812902	Calcium	mineral
1572	44946	1	7	T__total_cholesterol	3.827	4.500236692341732	-0.6732366923417317	-0.29567364069675595	Total Cholesterol	lipid/metabolic
1572	44946	1	8	T__bicarbonate	27.0	24.651492037556416	2.348507962443584	1.4538766963272136	Bicarbonate	electrolyte
1572	44946	1	9	T__creatinine	4.28496492183075	4.401597629750939	-0.1166327079201892	-0.5040954748882338	Creatinine	renal
1572	44946	1	10	T__ggt	2.833213344056216	3.0233392983247365	-0.1901259542685203	-0.13962183745959023	GGT	liver
1572	44946	1	11	T__glucose	1.6620303625532709	1.7397394801859054	-0.07770911763263455	-1.4933379171429366	Glucose	metabolic
1572	44946	1	12	T__iron	2.660259537265861	2.8795451927204403	-0.21928565545457923	0.06590361841461667	Iron	haematologic/mineral
1572	44946	1	13	T__ldh	4.672828834461906	4.793915894424005	-0.12108705996209945	-0.4339997690399398	LDH	tissue-turnover
1572	44946	1	14	T__phosphorus	1.162	1.255619211175057	-0.09361921117505712	0.6346332676398119	Phosphorus	mineral/renal
1572	44946	1	15	T__total_bilirubin	2.421256622711544	2.727239026296684	-0.30598240358513973	-0.46811752885287733	Total Bilirubin	liver/haematologic
1572	44946	1	16	T__total_protein	71.0	71.92866702209731	-0.928667022097315	0.13960749960817623	Total Protein	protein/liver
1572	44946	1	17	T__triglycerides	0.8708748683436724	0.8505482787972929	0.02032658954637956	0.08561482781565058	Triglycerides	lipid/metabolic
1572	44946	1	18	T__uric_acid	5.7751724707428735	5.848904704616607	-0.0737322338737334	0.01965279886361356	Uric Acid	renal/metabolic
1572	44946	1	19	T__sodium	139.0	139.2407417969287	-0.24074179692868825	-0.6949477120119988	Sodium	electrolyte
1572	44946	1	20	T__potassium	3.7	3.9711461632969804	-0.27114616329698027	-0.8063896401422983	Potassium	electrolyte
1572	44946	1	21	T__chloride	103.0	103.796795190551	-0.7967951905509949	0.3994650378449034	Chloride	electrolyte
1572	44946	1	22	T__osmolality	274.0	276.75658366569183	-2.756583665691835	3.544573687531715	Osmolality	electrolyte
1572	44946	1	23	T__globulin	23.0	26.698305612207413	-3.698305612207413	-0.12188197987025155	Globulin	protein/immune
1572	44946	1	24	T__wbc	1.9878743481543453	2.1059270494010414	-0.11805270124669609	-0.23663483694129628	WBC	haematologic/immune
1572	44946	1	25	T__lymphocyte_percent	25.0	29.783300649411576	-4.783300649411576	0.05033692333233783	Lymphocyte Percent	haematologic/immune
1572	44946	1	26	T__monocyte_percent	7.0	8.651604145078048	-1.651604145078048	-0.2284472965880549	Monocyte Percent	haematologic/immune
1572	44946	1	27	T__neutrophil_percent	64.4	58.11592012809928	6.2840798719007225	1.6971441680797632	Neutrophil Percent	haematologic/immune
1572	44946	1	28	T__eosinophil_percent	1.308332819650179	1.2368290212215927	0.07150379842858623	0.0836096847259332	Eosinophil Percent	haematologic/immune
1572	44946	1	29	T__basophil_percent	0.6418538861723948	0.4744006024452864	0.16745328372710838	0.12774969470060876	Basophil Percent	haematologic/immune
1572	44946	1	30	T__lymphocyte_count	0.9555114450274363	1.1262761883361745	-0.17076474330873814	-0.3731596328594441	Lymphocyte Count	haematologic/immune
1572	44946	1	31	T__monocyte_count	0.3364722366212129	0.47723096020034084	-0.14075872357912794	-0.6111380368796059	Monocyte Count	haematologic/immune
1572	44946	1	32	T__neutrophil_count	1.62924053973028	1.6438244727943223	-0.014583933064042265	0.16395233629251854	Neutrophil Count	haematologic/immune
1572	44946	1	33	T__eosinophil_count	0.1823215567939546	0.1825145976185925	-0.00019304082463791894	-0.00030095847611743	Eosinophil Count	haematologic/immune
1572	44946	1	34	T__basophil_count	0.0953101798043248	0.03650301408172737	0.05880716572259743	0.07322080707702133	Basophil Count	haematologic/immune
1572	44946	1	35	T__rbc	5.34	5.069415797546355	0.27058420245364445	0.04730612178795302	RBC	haematologic
1572	44946	1	36	T__hemoglobin	16.0	15.610506149200365	0.38949385079963506	-0.5621439130705658	Hemoglobin	haematologic
1572	44946	1	37	T__hematocrit	45.4	44.95376730814857	0.4462326918514279	0.18614308297565393	Hematocrit	haematologic
1572	44946	1	38	T__mcv	85.1	88.82721754312146	-3.727217543121469	-1.6649858570034202	MCV	haematologic
1572	44946	1	39	T__mch	29.8	30.871661268404193	-1.071661268404192	0.0676340819524441	MCH	haematologic
1572	44946	1	40	T__mchc	35.1	34.74499215155108	0.3550078484489205	-0.01376025725595299	MCHC	haematologic
1572	44946	1	41	T__rdw	2.5649493574615367	2.588831101129618	-0.023881743668081157	-0.5265731908119149	RDW	haematologic
1572	44946	1	42	T__platelets	5.384495062789089	5.512891612915549	-0.12839655012646034	0.4408966724193217	Platelets	haematologic
1572	44946	1	43	T__mean_platelet_volume	8.5	7.701135338629735	0.7988646613702652	-0.49651107255538307	Mean Platelet Volume	haematologic
1572	44946	1	44	T__weight	4.273884476054178	4.369740834244106	-0.09585635818992788	4.27866392074624	Weight	anthropometric
1572	44946	1	45	T__bmi	3.1742967814702334	3.2385285495797684	-0.06423176810953501	0.623999868546719	BMI	anthropometric/metabolic
1572	44946	1	46	T__waist	4.468204330914934	4.49287643341903	-0.02467210250409657	-2.1279814867252465	Waist	anthropometric/metabolic
1572	44946	1	47	T__systolic_bp	110.0	113.90040283443643	-3.9004028344364343	-0.8184093063908213	Systolic Bp	cardiovascular
1572	44946	1	48	T__diastolic_bp	54.0	66.7407224990701	-12.740722499070102	0.6972802492534518	Diastolic Bp	cardiovascular
1572	44946	1	49	T__pulse	4.3694478524670215	4.301593796987187	0.06785405547983459	-0.6221787362959685	Pulse	cardiovascular
1572	44946	1	50	T__hdl	0.8415671856782186	0.7919948660396494	0.04957231963856923	0.4387306512609809	HDL	lipid/metabolic
1573	44951	1	1	T__albumin	39.0	41.96398204989488	-2.963982049894881	1.0451492847364123	Albumin	protein/liver
1573	44951	1	2	T__alt	3.218875824868201	3.270138342907491	-0.05126251803929005	0.27357416688572067	ALT	liver
1573	44951	1	3	T__ast	3.332204510175204	3.329795129985156	0.002409380190047994	0.01041828206136309	AST	liver
1573	44951	1	4	T__alkaline_phosphatase	4.51085950651685	4.297382016595604	0.21347748992124593	0.39491458545665675	Alkaline Phosphatase	liver/bone
1573	44951	1	5	T__blood_urea_nitrogen	1.7298840655099674	1.7192619175156032	0.010622147994364228	0.19196050051171554	Blood Urea Nitrogen	renal
1573	44951	1	6	T__calcium	2.325	2.3797619701434787	-0.0547619701434785	-0.08425173627545995	Calcium	mineral
1573	44951	1	7	T__total_cholesterol	4.474	5.0966951411065065	-0.6226951411065063	-0.27347668585134877	Total Cholesterol	lipid/metabolic
1573	44951	1	8	T__bicarbonate	21.0	25.808876983011853	-4.808876983011853	-2.977002544982089	Bicarbonate	electrolyte
1573	44951	1	9	T__creatinine	4.410735561310335	4.571882225361045	-0.16114666405071	-0.6964881943484036	Creatinine	renal
1573	44951	1	10	T__ggt	3.1780538303479458	3.586386261607735	-0.40833243125978935	-0.2998650266670786	GGT	liver
1573	44951	1	11	T__glucose	2.119863456178752	1.9360602006557115	0.18380325552304067	3.532151427384093	Glucose	metabolic
1573	44951	1	12	T__iron	2.4932054526026954	2.735977480850199	-0.24277202824750344	0.07296216014768009	Iron	haematologic/mineral
1573	44951	1	13	T__ldh	4.962844630259907	4.95129430773288	0.011550322527027035	0.041398621047001864	LDH	tissue-turnover
1573	44951	1	14	T__phosphorus	1.066	1.1815707098734112	-0.11557070987341111	0.7834398125110117	Phosphorus	mineral/renal
1573	44951	1	15	T__total_bilirubin	2.5626389983283526	2.669918426126303	-0.10727942779795052	-0.16412506094832904	Total Bilirubin	liver/haematologic
1573	44951	1	16	T__total_protein	74.0	73.63481860771583	0.3651813922841711	-0.05489810649794266	Total Protein	protein/liver
1573	44951	1	17	T__triglycerides	0.8518588717147662	0.9186213757691696	-0.06676250405440343	-0.28120114671068835	Triglycerides	lipid/metabolic
1573	44951	1	18	T__uric_acid	6.115892125483034	5.945164700274732	0.17072742520830264	-0.045506172427480084	Uric Acid	renal/metabolic
1573	44951	1	19	T__sodium	138.0	139.82964383559616	-1.8296438355961584	-5.281620447989967	Sodium	electrolyte
1573	44951	1	20	T__potassium	4.1	3.9921294137565826	0.10787058624341705	0.32080750162595645	Potassium	electrolyte
1573	44951	1	21	T__chloride	107.0	103.8135684017337	3.186431598266296	-1.5974845657783603	Chloride	electrolyte
1573	44951	1	22	T__osmolality	278.0	280.20095462039944	-2.2009546203994432	2.830113931245852	Osmolality	electrolyte
1573	44951	1	23	T__globulin	35.0	31.670836557820937	3.3291634421790626	0.109716468618789	Globulin	protein/immune
1573	44951	1	24	T__wbc	2.066862759472976	1.9850889101353326	0.08177384933764342	0.16391443228087033	WBC	haematologic/immune
1573	44951	1	25	T__lymphocyte_percent	18.3	34.07377731036982	-15.77377731036982	0.165994880382677	Lymphocyte Percent	haematologic/immune
1573	44951	1	26	T__monocyte_percent	3.4	8.40972072171811	-5.009720721718109	-0.6929367178862215	Monocyte Percent	haematologic/immune
1573	44951	1	27	T__neutrophil_percent	76.3	53.59310888052178	22.706891119478215	6.132459902516884	Neutrophil Percent	haematologic/immune
1573	44951	1	28	T__eosinophil_percent	1.0986122886681098	1.3153531275055934	-0.21674083883748363	-0.25343595166535277	Eosinophil Percent	haematologic/immune
1573	44951	1	29	T__basophil_percent	0.0953101798043248	0.5037342558198725	-0.40842407601554775	-0.311585714284311	Basophil Percent	haematologic/immune
1573	44951	1	30	T__lymphocyte_count	0.832909122935104	1.1242401811042633	-0.2913310581691593	-0.6366243324033617	Lymphocyte Count	haematologic/immune
1573	44951	1	31	T__monocyte_count	0.1823215567939546	0.41714581814528495	-0.23482426135133036	-1.0195463161704572	Monocyte Count	haematologic/immune
1573	44951	1	32	T__neutrophil_count	1.840549633397487	1.4698064852555572	0.37074314814192966	-4.167888390284819	Neutrophil Count	haematologic/immune
1573	44951	1	33	T__eosinophil_count	0.0953101798043248	0.18023616358740807	-0.08492598378308328	-0.1324030536549507	Eosinophil Count	haematologic/immune
1573	44951	1	34	T__basophil_count	5.397605346934028e-79	0.03418596590341041	-0.03418596590341041	-0.04256494907377222	Basophil Count	haematologic/immune
1573	44951	1	35	T__rbc	4.84	4.897217362993875	-0.057217362993875476	-0.010003287396785469	RBC	haematologic
1573	44951	1	36	T__hemoglobin	15.1	14.590151820976088	0.509848179023912	-0.7358474333805138	Hemoglobin	haematologic
1573	44951	1	37	T__hematocrit	44.5	43.003719924920986	1.4962800750790137	0.6241635614249972	Hematocrit	haematologic
1573	44951	1	38	T__mcv	91.9	88.11468472041403	3.785315279585973	1.690938704782812	MCV	haematologic
1573	44951	1	39	T__mch	31.2	29.877403912768976	1.3225960872310232	-0.08347093880416946	MCH	haematologic
1573	44951	1	40	T__mchc	34.0	33.88503985221923	0.11496014778077068	-0.004455904889306647	MCHC	haematologic
1573	44951	1	41	T__rdw	2.760009940032921	2.656777394743874	0.10323254528904702	2.276194381951369	RDW	haematologic
1573	44951	1	42	T__platelets	5.318119993844216	5.505222952807025	-0.18710295896280904	0.6424866705940488	Platelets	haematologic
1573	44951	1	43	T__mean_platelet_volume	9.1	7.798418608783434	1.3015813912165655	-0.8089600201648359	Mean Platelet Volume	haematologic
1573	44951	1	44	T__weight	4.461299815568389	4.532825513318203	-0.07152569774981377	3.192635607561453	Weight	anthropometric
1573	44951	1	45	T__bmi	3.382354293860676	3.430926773173494	-0.04857247931281794	0.47187274456620953	BMI	anthropometric/metabolic
1573	44951	1	46	T__waist	4.612145799724517	4.655084520609376	-0.04293872088485884	-3.7034866846662426	Waist	anthropometric/metabolic
1573	44951	1	47	T__systolic_bp	120.66666666666669	134.24911899804036	-13.582452331373673	-2.8499634174868667	Systolic Bp	cardiovascular
1573	44951	1	48	T__diastolic_bp	73.33333333333333	75.07158318226598	-1.7382498489326537	0.09513175473502374	Diastolic Bp	cardiovascular
1573	44951	1	49	T__pulse	4.343805421853684	4.259906892041416	0.08389852981226831	-0.769296409574221	Pulse	cardiovascular
1573	44951	1	50	T__hdl	0.5877866649021191	0.8307481470384012	-0.2429614821362821	-2.1502856849581304	HDL	lipid/metabolic
1574	44953	4	1	T__albumin	45.0	41.196099628783415	3.803900371216585	-1.319875991262884	Albumin	protein/liver
1574	44953	4	2	T__alt	2.6390573296152584	2.934245781914146	-0.2951884522988877	1.550041657817647	ALT	liver
1574	44953	4	3	T__ast	3.1780538303479458	3.1186143216963984	0.059439508651547346	0.25458518750220566	AST	liver
1574	44953	4	4	T__alkaline_phosphatase	4.110873864173311	4.140354547987746	-0.029480683814434805	-0.05296490323648897	Alkaline Phosphatase	liver/bone
1574	44953	4	5	T__blood_urea_nitrogen	1.3506671834767394	1.420622972104279	-0.06995578862753948	-1.274401732044573	Blood Urea Nitrogen	renal
1574	44953	4	6	T__calcium	2.425	2.3615523357771857	0.06344766422281412	0.30468792842876574	Calcium	mineral
1574	44953	4	7	T__total_cholesterol	6.31	4.68830772305919	1.6216922769408093	0.7047892562508414	Total Cholesterol	lipid/metabolic
1574	44953	4	8	T__bicarbonate	28.0	24.471811362723518	3.5281886372764824	2.3239133447796836	Bicarbonate	electrolyte
1574	44953	4	9	T__creatinine	4.399866552802212	4.225922938613215	0.17394361418899695	0.7200888204371174	Creatinine	renal
1574	44953	4	10	T__ggt	3.044522437723423	2.9977666185505774	0.04675581917284566	0.0263052851439661	GGT	liver
1574	44953	4	11	T__glucose	1.713797927758343	1.7513302308260819	-0.037532303067738804	-0.7145107071220145	Glucose	metabolic
1574	44953	4	12	T__iron	2.2407096892759584	2.516466779995163	-0.2757570907192046	0.0007070558760996928	Iron	haematologic/mineral
1574	44953	4	13	T__ldh	5.049856007249537	4.843283175825552	0.2065728314239852	0.7515339334764061	LDH	tissue-turnover
1574	44953	4	14	T__phosphorus	1.195	1.2522762163613994	-0.057276216361399346	0.40020357638174275	Phosphorus	mineral/renal
1574	44953	4	15	T__total_bilirubin	2.6864860231863696	2.466644575904766	0.21984144728160349	0.3350995038774378	Total Bilirubin	liver/haematologic
1574	44953	4	16	T__total_protein	79.0	73.3111141028365	5.688885897163502	-0.8695853288020824	Total Protein	protein/liver
1574	44953	4	17	T__triglycerides	0.5170064828410719	0.6458423991042619	-0.12883591626319002	-0.4880733485417066	Triglycerides	lipid/metabolic
1574	44953	4	18	T__uric_acid	5.371103036273684	5.631502330974547	-0.2603992947008624	0.1522623396614122	Uric Acid	renal/metabolic
1574	44953	4	19	T__sodium	136.0	139.09843907404328	-3.0984390740432843	-8.36559027801755	Sodium	electrolyte
1574	44953	4	20	T__potassium	3.5	3.7935170316884856	-0.29351703168848564	-0.7031409502119024	Potassium	electrolyte
1574	44953	4	21	T__chloride	96.0	104.9532103685517	-8.953210368551694	3.5171153184849935	Chloride	electrolyte
1574	44953	4	22	T__osmolality	269.0	275.8875344671737	-6.88753446717368	8.622083563466846	Osmolality	electrolyte
1574	44953	4	23	T__globulin	34.0	32.115014474053076	1.8849855259469237	0.04431094319840876	Globulin	protein/immune
1574	44953	4	24	T__wbc	2.3513752571634776	2.0300762617932127	0.32129899537026496	1.2473942603362362	WBC	haematologic/immune
1574	44953	4	25	T__lymphocyte_percent	21.2	36.0122468972675	-14.812246897267503	-1.4345404012988936	Lymphocyte Percent	haematologic/immune
1574	44953	4	26	T__monocyte_percent	3.3	7.304108891676298	-4.004108891676299	-0.37445394729509013	Monocyte Percent	haematologic/immune
1574	44953	4	27	T__neutrophil_percent	74.3	53.423150921004904	20.876849078995093	7.112033550166883	Neutrophil Percent	haematologic/immune
1574	44953	4	28	T__eosinophil_percent	0.3364722366212129	1.1519461373273425	-0.8154739007061296	-1.2796875826813148	Eosinophil Percent	haematologic/immune
1574	44953	4	29	T__basophil_percent	0.6418538861723948	0.5003614425203585	0.14149244365203628	0.04446132552655957	Basophil Percent	haematologic/immune
1574	44953	4	30	T__lymphocyte_count	1.0986122886681098	1.2020851402957908	-0.10347285162768105	0.028841222901760825	Lymphocyte Count	haematologic/immune
1574	44953	4	31	T__monocyte_count	0.262364264467491	0.3847364891171826	-0.12237222464969161	-0.7007206901410674	Monocyte Count	haematologic/immune
1574	44953	4	32	T__neutrophil_count	2.091864061678393	1.5104817256425531	0.5813823360358397	-7.093424009500672	Neutrophil Count	haematologic/immune
1574	44953	4	33	T__eosinophil_count	5.397605346934028e-79	0.15065293883237496	-0.15065293883237496	-0.12482590424088623	Eosinophil Count	haematologic/immune
1574	44953	4	34	T__basophil_count	0.0953101798043248	0.03588925111874845	0.059420928685576344	0.19083345748128996	Basophil Count	haematologic/immune
1574	44953	4	35	T__rbc	5.02	4.493142615604381	0.5268573843956181	-0.1341696392625764	RBC	haematologic
1574	44953	4	36	T__hemoglobin	12.9	12.910759290751304	-0.010759290751304107	0.011573412540823178	Hemoglobin	haematologic
1574	44953	4	37	T__hematocrit	40.0	38.111262488091015	1.8887375119089853	0.627233493764527	Hematocrit	haematologic
1574	44953	4	38	T__mcv	79.9	85.26456588831248	-5.36456588831247	-2.495809880302223	MCV	haematologic
1574	44953	4	39	T__mch	25.7	28.892692924536703	-3.192692924536704	0.5023553338435968	MCH	haematologic
1574	44953	4	40	T__mchc	32.1	33.85985442225116	-1.7598544222511592	0.42628228735874285	MCHC	haematologic
1574	44953	4	41	T__rdw	2.7013612129514133	2.6466135129913697	0.05474769996004358	1.147174734360128	RDW	haematologic
1574	44953	4	42	T__platelets	6.07073772800249	5.646540464347957	0.42419726365453236	-0.9558167235487075	Platelets	haematologic
1574	44953	4	43	T__mean_platelet_volume	6.8	7.968673394914558	-1.168673394914558	0.5340095332025975	Mean Platelet Volume	haematologic
1574	44953	4	44	T__weight	4.139955073474153	4.35913925789912	-0.21918418442496712	10.228759199862525	Weight	anthropometric
1574	44953	4	45	T__bmi	3.310543013394025	3.389159807838446	-0.07861679444442116	0.5505462135636876	BMI	anthropometric/metabolic
1574	44953	4	46	T__waist	4.471638793363569	4.531063370100218	-0.05942457673664858	-5.170513130581421	Waist	anthropometric/metabolic
1574	44953	4	47	T__systolic_bp	156.0	115.58428766308751	40.41571233691249	8.420372893027503	Systolic Bp	cardiovascular
1574	44953	4	48	T__diastolic_bp	118.66666666666669	66.73656346025611	51.93010320641058	-3.2516797598788307	Diastolic Bp	cardiovascular
1574	44953	4	49	T__pulse	4.3694478524670215	4.335346426434367	0.0341014260326542	-0.3213958189031931	Pulse	cardiovascular
1574	44953	4	50	T__hdl	1.0043016091968684	0.907096389845601	0.09720521935126736	0.8110647800549774	HDL	lipid/metabolic
1575	44958	2	1	T__albumin	43.0	43.62469001351811	-0.6246900135181122	0.227797252143725	Albumin	protein/liver
1575	44958	2	2	T__alt	3.1354942159291497	3.377521819264346	-0.24202760333519624	1.2282041235356356	ALT	liver
1575	44958	2	3	T__ast	2.6390573296152584	3.313475110592254	-0.6744177809769956	-2.73440512585259	AST	liver
1575	44958	2	4	T__alkaline_phosphatase	4.330733340286331	4.15287662218664	0.17785671809969106	0.301460733169812	Alkaline Phosphatase	liver/bone
1575	44958	2	5	T__blood_urea_nitrogen	1.955860479908481	1.6677921917120093	0.2880682881964718	5.2613248108191435	Blood Urea Nitrogen	renal
1575	44958	2	6	T__calcium	2.375	2.3491711985126122	0.025828801487387754	0.09796321812487468	Calcium	mineral
1575	44958	2	7	T__total_cholesterol	4.526	5.2716868170496065	-0.7456868170496067	-0.34447872988204564	Total Cholesterol	lipid/metabolic
1575	44958	2	8	T__bicarbonate	22.0	24.801419432849833	-2.8014194328498334	-1.7234233996538229	Bicarbonate	electrolyte
1575	44958	2	9	T__creatinine	4.410735561310335	4.424680572343135	-0.013945011032800103	-0.056220499428896814	Creatinine	renal
1575	44958	2	10	T__ggt	4.30406509320417	3.39237990998268	0.9116851832214903	0.34841814884268896	GGT	liver
1575	44958	2	11	T__glucose	1.8357763546448287	1.8419341388786723	-0.006157784233843611	-0.11899688472767989	Glucose	metabolic
1575	44958	2	12	T__iron	2.827313621929028	2.839832662981586	-0.012519041052557967	0.00014769661816754846	Iron	haematologic/mineral
1575	44958	2	13	T__ldh	4.691347882229144	4.84691080350709	-0.15556292127794524	-0.6050143736015118	LDH	tissue-turnover
1575	44958	2	14	T__phosphorus	1.13	1.1809375942719234	-0.05093759427192346	0.34650958191591963	Phosphorus	mineral/renal
1575	44958	2	15	T__total_bilirubin	2.5626389983283526	2.6877147380321698	-0.12507573970381713	-0.15263339581987384	Total Bilirubin	liver/haematologic
1575	44958	2	16	T__total_protein	68.0	71.07227615396548	-3.0722761539654755	0.4328038601072203	Total Protein	protein/liver
1575	44958	2	17	T__triglycerides	1.1458138901524038	1.054627488482118	0.09118640167028569	0.3709176378587295	Triglycerides	lipid/metabolic
1575	44958	2	18	T__uric_acid	5.912962318953024	5.8552535851159915	0.05770873383703279	-0.022583523381083034	Uric Acid	renal/metabolic
1575	44958	2	19	T__sodium	141.0	139.10236022772486	1.8976397722751415	5.576722695268994	Sodium	electrolyte
1575	44958	2	20	T__potassium	4.1	4.030898816445448	0.06910118355455186	0.19723184425151677	Potassium	electrolyte
1575	44958	2	21	T__chloride	110.0	103.7700009690271	6.229999030972905	-3.37984450472285	Chloride	electrolyte
1575	44958	2	22	T__osmolality	283.0	277.63843856439166	5.361561435608337	-7.100882463032838	Osmolality	electrolyte
1575	44958	2	23	T__globulin	25.0	27.44758614044737	-2.4475861404473704	-0.10071315391999704	Globulin	protein/immune
1575	44958	2	24	T__wbc	2.5572273113676265	2.112859903074566	0.44436740829306043	2.0553027542954916	WBC	haematologic/immune
1575	44958	2	25	T__lymphocyte_percent	18.3	29.010631138896972	-10.710631138896971	-0.39128189534497115	Lymphocyte Percent	haematologic/immune
1575	44958	2	26	T__monocyte_percent	5.1	8.008122409782887	-2.9081224097828873	-0.4197926380555065	Monocyte Percent	haematologic/immune
1575	44958	2	27	T__neutrophil_percent	75.4	59.295253264345	16.104746735655006	4.724837970984469	Neutrophil Percent	haematologic/immune
1575	44958	2	28	T__eosinophil_percent	0.7419373447293773	1.2934448054986298	-0.5515074607692525	-0.9020771813269047	Eosinophil Percent	haematologic/immune
1575	44958	2	29	T__basophil_percent	0.1823215567939546	0.49000667346212184	-0.3076851166681672	-0.1170225714900453	Basophil Percent	haematologic/immune
1575	44958	2	30	T__lymphocyte_count	1.1631508098056809	1.121004019859106	0.042146789946574836	-0.01231649239014409	Lymphocyte Count	haematologic/immune
1575	44958	2	31	T__monocyte_count	0.4700036292457356	0.45269533874373236	0.01730829050200322	0.06109548372915512	Monocyte Count	haematologic/immune
1575	44958	2	32	T__neutrophil_count	2.302585092994046	1.6677625204992261	0.6348225724948198	-7.979718876286274	Neutrophil Count	haematologic/immune
1575	44958	2	33	T__eosinophil_count	0.0953101798043248	0.19482428389656778	-0.09951410409224298	-0.027973156469859158	Eosinophil Count	haematologic/immune
1575	44958	2	34	T__basophil_count	5.397605346934028e-79	0.040011559887243725	-0.040011559887243725	-0.1642200935096383	Basophil Count	haematologic/immune
1575	44958	2	35	T__rbc	5.14	5.003907533267936	0.13609246673206332	0.12923267227390783	RBC	haematologic
1575	44958	2	36	T__hemoglobin	16.5	15.552221827793376	0.9477781722066236	-1.9706705466926948	Hemoglobin	haematologic
1575	44958	2	37	T__hematocrit	46.1	44.71242500113972	1.3875749988602806	0.732928674902138	Hematocrit	haematologic
1575	44958	2	38	T__mcv	89.7	89.55321749380195	0.14678250619805056	0.08310095512336671	MCV	haematologic
1575	44958	2	39	T__mch	32.3	31.17894622126365	1.1210537787363464	-0.3241968469850289	MCH	haematologic
1575	44958	2	40	T__mchc	36.0	34.803504792722535	1.196495207277465	0.5171491005902928	MCHC	haematologic
1575	44958	2	41	T__rdw	2.617395832834079	2.6040470294246574	0.013348803409421794	0.3175916118066009	RDW	haematologic
1575	44958	2	42	T__platelets	5.627621113690637	5.52396618998529	0.10365492370534657	-0.3239834359309264	Platelets	haematologic
1575	44958	2	43	T__mean_platelet_volume	7.2	7.674912612003503	-0.47491261200350277	0.2884914271064201	Mean Platelet Volume	haematologic
1575	44958	2	44	T__weight	4.523960130562548	4.493880542233886	0.030079588328661977	-1.3590274895759862	Weight	anthropometric
1575	44958	2	45	T__bmi	3.462606009790799	3.365863421831518	0.0967425879592807	-0.8598965805087186	BMI	anthropometric/metabolic
1575	44958	2	46	T__waist	4.670957926526095	4.615969620535548	0.05498830599054738	4.8020588327592355	Waist	anthropometric/metabolic
1575	44958	2	47	T__systolic_bp	105.33333333333331	119.98374913895222	-14.650415805618906	-2.9292256123856486	Systolic Bp	cardiovascular
1575	44958	2	48	T__diastolic_bp	72.0	76.25665629398151	-4.256656293981507	0.2477631601584279	Diastolic Bp	cardiovascular
1575	44958	2	49	T__pulse	4.174387269895637	4.286329169038834	-0.11194189914319708	1.0128833608959629	Pulse	cardiovascular
1575	44958	2	50	T__hdl	0.8501509293696101	0.7771277367262753	0.07302319264333479	0.6272568643881126	HDL	lipid/metabolic
1576	44959	4	1	T__albumin	47.0	43.43463577944903	3.5653642205509684	-1.2371088029594952	Albumin	protein/liver
1576	44959	4	2	T__alt	2.9444389791664403	3.3488692661399453	-0.404430286973505	2.123673157299997	ALT	liver
1576	44959	4	3	T__ast	3.218875824868201	3.3371067470634657	-0.11823092219526465	-0.5063945207234916	AST	liver
1576	44959	4	4	T__alkaline_phosphatase	4.356708826689592	4.254568138753764	0.10214068793582776	0.18350563667660466	Alkaline Phosphatase	liver/bone
1576	44959	4	5	T__blood_urea_nitrogen	1.6639260977181702	1.827555665160102	-0.1636295674419317	-2.980879899331306	Blood Urea Nitrogen	renal
1576	44959	4	6	T__calcium	2.3	2.3752279673572607	-0.0752279673572609	-0.3612592175733527	Calcium	mineral
1576	44959	4	7	T__total_cholesterol	4.939	5.2630525809352235	-0.3240525809352235	-0.14083360989690263	Total Cholesterol	lipid/metabolic
1576	44959	4	8	T__bicarbonate	25.0	25.481923325305488	-0.48192332530548754	-0.3174286190385063	Bicarbonate	electrolyte
1576	44959	4	9	T__creatinine	4.389002248410307	4.492115171719718	-0.10311292330941058	-0.4268651290470497	Creatinine	renal
1576	44959	4	10	T__ggt	3.295836866004329	3.433680037073381	-0.13784317106905197	-0.0775519279582162	GGT	liver
1576	44959	4	11	T__glucose	1.763017000362401	1.9175252642529665	-0.1545082638905655	-2.9414077971553017	Glucose	metabolic
1576	44959	4	12	T__iron	3.4307561839036995	2.892713675752151	0.5380425081515483	-0.0013795696639668494	Iron	haematologic/mineral
1576	44959	4	13	T__ldh	4.718498871295094	4.904787787243392	-0.18628891594829788	-0.6777388914146636	LDH	tissue-turnover
1576	44959	4	14	T__phosphorus	0.936	1.189021633702549	-0.25302163370254893	1.7679268838357576	Phosphorus	mineral/renal
1576	44959	4	15	T__total_bilirubin	2.7966713927557385	2.7193551541122156	0.07731623864352288	0.117851449449051	Total Bilirubin	liver/haematologic
1576	44959	4	16	T__total_protein	73.0	71.07412911504811	1.925870884951891	-0.2943826079472368	Total Protein	protein/liver
1576	44959	4	17	T__triglycerides	0.5630384952129249	1.094497455501256	-0.5314589602883312	-2.013343498334174	Triglycerides	lipid/metabolic
1576	44959	4	18	T__uric_acid	5.6369301676683605	5.923824608508605	-0.2868944408402445	0.16775475082745514	Uric Acid	renal/metabolic
1576	44959	4	19	T__sodium	140.0	139.60574485735873	0.3942551426412706	1.0644640444823412	Sodium	electrolyte
1576	44959	4	20	T__potassium	4.0	4.070455712897306	-0.07045571289730557	-0.16878167726582333	Potassium	electrolyte
1576	44959	4	21	T__chloride	108.0	103.37038436465546	4.6296156353445355	-1.8186651937680185	Chloride	electrolyte
1576	44959	4	22	T__osmolality	279.0	280.0661911190709	-1.0661911190708793	1.3346995165060336	Osmolality	electrolyte
1576	44959	4	23	T__globulin	26.0	27.63949333559908	-1.6394933355990808	-0.03854008164407844	Globulin	protein/immune
1576	44959	4	24	T__wbc	2.26176309847379	2.0786388647123006	0.18312423376148956	0.7109518592154723	WBC	haematologic/immune
1576	44959	4	25	T__lymphocyte_percent	36.7	28.839781609540573	7.86021839045943	0.7612485075594252	Lymphocyte Percent	haematologic/immune
1576	44959	4	26	T__monocyte_percent	5.6	8.552916439493004	-2.952916439493004	-0.2761491374770805	Monocyte Percent	haematologic/immune
1576	44959	4	27	T__neutrophil_percent	55.3	58.72678139032177	-3.4267813903217714	-1.1673880538599493	Neutrophil Percent	haematologic/immune
1576	44959	4	28	T__eosinophil_percent	0.9932517730102832	1.34209225942812	-0.3488404864178367	-0.5474201423477391	Eosinophil Percent	haematologic/immune
1576	44959	4	29	T__basophil_percent	0.4700036292457356	0.49524909174722453	-0.025245462501488958	-0.007932909329826956	Basophil Percent	haematologic/immune
1576	44959	4	30	T__lymphocyte_count	1.4350845252893227	1.090308277163515	0.34477624812580765	-0.09610026656276147	Lymphocyte Count	haematologic/immune
1576	44959	4	31	T__monocyte_count	0.4054651081081644	0.462401488573783	-0.05693638046561861	-0.32602577854747866	Monocyte Count	haematologic/immune
1576	44959	4	32	T__neutrophil_count	1.7578579175523736	1.6269942441281688	0.1308636734242048	-1.5966627561616964	Neutrophil Count	haematologic/immune
1576	44959	4	33	T__eosinophil_count	0.0953101798043248	0.2001099533457549	-0.10479977354143011	-0.08683353008536122	Eosinophil Count	haematologic/immune
1576	44959	4	34	T__basophil_count	0.0953101798043248	0.038721981856584986	0.05658819794773981	0.18173599278706867	Basophil Count	haematologic/immune
1576	44959	4	35	T__rbc	4.36	4.959813857069025	-0.5998138570690248	0.152748753668821	RBC	haematologic
1576	44959	4	36	T__hemoglobin	14.4	15.545996237991766	-1.1459962379917652	1.2327101794235362	Hemoglobin	haematologic
1576	44959	4	37	T__hematocrit	42.2	44.85141379683304	-2.6514137968330402	-0.8805117326876055	Hematocrit	haematologic
1576	44959	4	38	T__mcv	96.6	90.75923390831801	5.840766091681985	2.7173571960246203	MCV	haematologic
1576	44959	4	39	T__mch	33.0	31.47935226743355	1.5206477325664487	-0.2392668250307155	MCH	haematologic
1576	44959	4	40	T__mchc	34.2	34.68950550276922	-0.48950550276921945	0.11857090152277046	MCHC	haematologic
1576	44959	4	41	T__rdw	2.7212954278522306	2.610151238587431	0.11114418926479974	2.328897942535903	RDW	haematologic
1576	44959	4	42	T__platelets	5.455321115357702	5.481086525503894	-0.02576541014619238	0.05805556050658202	Platelets	haematologic
1576	44959	4	43	T__mean_platelet_volume	8.4	7.629809225033588	0.7701907749664123	-0.35192827868459364	Mean Platelet Volume	haematologic
1576	44959	4	44	T__weight	4.036008985209137	4.48727652811862	-0.45126754290948323	21.05948950306169	Weight	anthropometric
1576	44959	4	45	T__bmi	2.994231147427724	3.381817101090695	-0.3875859536629713	2.714228947231796	BMI	anthropometric/metabolic
1576	44959	4	46	T__waist	4.382026634673881	4.65412442938549	-0.272097794711609	-23.675140785495273	Waist	anthropometric/metabolic
1576	44959	4	47	T__systolic_bp	120.0	130.42659202497458	-10.426592024974582	-2.1723183330748084	Systolic Bp	cardiovascular
1576	44959	4	48	T__diastolic_bp	66.66666666666667	73.63959212935235	-6.97292546268568	0.43661997943727887	Diastolic Bp	cardiovascular
1576	44959	4	49	T__pulse	4.532599493153256	4.265990210282129	0.2666092828711273	-2.5127133602421305	Pulse	cardiovascular
1576	44959	4	50	T__hdl	1.0224509277025458	0.7895326377263597	0.23291828997618602	1.9434329029972375	HDL	lipid/metabolic
1577	44960	1	1	T__albumin	43.0	41.17633389387653	1.8236661061234685	-0.6430549491622524	Albumin	protein/liver
1577	44960	1	2	T__alt	3.80666248977032	2.9316600052068433	0.8750024845634767	-4.669651138750499	ALT	liver
1577	44960	1	3	T__ast	3.6375861597263857	3.1175395840771087	0.5200465756492769	2.248707751702831	AST	liver
1577	44960	1	4	T__alkaline_phosphatase	4.343805421853684	4.144286501617803	0.1995189202358807	0.369092458904122	Alkaline Phosphatase	liver/bone
1577	44960	1	5	T__blood_urea_nitrogen	1.0260415958332745	1.4145109876488142	-0.38846939181553974	-7.020310668422018	Blood Urea Nitrogen	renal
1577	44960	1	6	T__calcium	2.425	2.3654720811754597	0.059527918824540116	0.09158418706799228	Calcium	mineral
1577	44960	1	7	T__total_cholesterol	4.913	4.637673721375118	0.275326278624882	0.12091842899612286	Total Cholesterol	lipid/metabolic
1577	44960	1	8	T__bicarbonate	27.0	24.466335610656117	2.5336643893438833	1.568500371677867	Bicarbonate	electrolyte
1577	44960	1	9	T__creatinine	4.05317528518403	4.224557005894484	-0.1713817207104542	-0.7407248912356293	Creatinine	renal
1577	44960	1	10	T__ggt	4.477336814478207	2.983019084346911	1.494317730131296	1.09737456956933	GGT	liver
1577	44960	1	11	T__glucose	1.99197551589856	1.7500617442864617	0.24191377161209826	4.648862563788645	Glucose	metabolic
1577	44960	1	12	T__iron	2.1162555148025524	2.531325891725943	-0.41507037692339077	0.12474431890797455	Iron	haematologic/mineral
1577	44960	1	13	T__ldh	5.135798437050262	4.845087230439519	0.2907112066107427	1.0419659752732922	LDH	tissue-turnover
1577	44960	1	14	T__phosphorus	1.453	1.2584341749878498	0.19456582501215025	-1.3189381084145992	Phosphorus	mineral/renal
1577	44960	1	15	T__total_bilirubin	2.256541154492639	2.4703154941077647	-0.2137743396151257	-0.32704990359010455	Total Bilirubin	liver/haematologic
1577	44960	1	16	T__total_protein	82.0	73.26392428938853	8.736075710611473	-1.3133035386480914	Total Protein	protein/liver
1577	44960	1	17	T__triglycerides	1.2925329813054165	0.6372150470842859	0.6553179342211306	2.7601743998831805	Triglycerides	lipid/metabolic
1577	44960	1	18	T__uric_acid	6.16709711575114	5.637880627253676	0.5292164884974646	-0.14105886472339296	Uric Acid	renal/metabolic
1577	44960	1	19	T__sodium	141.0	139.17052970984437	1.8294702901556263	5.2811194755441075	Sodium	electrolyte
1577	44960	1	20	T__potassium	3.5	3.7989399206123586	-0.29893992061235863	-0.8890483718286557	Potassium	electrolyte
1577	44960	1	21	T__chloride	106.0	105.01266363277843	0.9873363672215731	-0.49499088846793576	Chloride	electrolyte
1577	44960	1	22	T__osmolality	279.0	275.92701991351436	3.072980086485643	-3.9514143874650784	Osmolality	electrolyte
1577	44960	1	23	T__globulin	39.0	32.087590395511995	6.912409604488005	0.2278065299655637	Globulin	protein/immune
1577	44960	1	24	T__wbc	2.4932054526026954	2.0369256869513106	0.45627976565138484	0.9146058226901446	WBC	haematologic/immune
1577	44960	1	25	T__lymphocyte_percent	30.3	35.61862992172024	-5.318629921720241	0.05597044514348981	Lymphocyte Percent	haematologic/immune
1577	44960	1	26	T__monocyte_percent	8.0	7.370669969142509	0.6293300308574912	0.08704794344305615	Monocyte Percent	haematologic/immune
1577	44960	1	27	T__neutrophil_percent	60.4	53.83175657798361	6.568243422016387	1.7738883409245574	Neutrophil Percent	haematologic/immune
1577	44960	1	28	T__eosinophil_percent	0.4700036292457356	1.1414051549844273	-0.6714015257386917	-0.7850725573353636	Eosinophil Percent	haematologic/immune
1577	44960	1	29	T__basophil_percent	0.4700036292457356	0.48969578433338873	-0.01969215508765315	-0.01502309625975688	Basophil Percent	haematologic/immune
1577	44960	1	30	T__lymphocyte_count	1.4816045409242156	1.198440183186447	0.2831643577377685	0.6187782426567149	Lymphocyte Count	haematologic/immune
1577	44960	1	31	T__monocyte_count	0.6418538861723948	0.3908686631209176	0.2509852230514772	1.089713039456791	Monocyte Count	haematologic/immune
1577	44960	1	32	T__neutrophil_count	2.0412203288596382	1.521787418847223	0.5194329100124153	-5.83945625434408	Neutrophil Count	haematologic/immune
1577	44960	1	33	T__eosinophil_count	0.0953101798043248	0.14889013000540605	-0.05357995020108125	-0.08353331578028134	Eosinophil Count	haematologic/immune
1577	44960	1	34	T__basophil_count	0.0953101798043248	0.03494162698007644	0.060368552824248356	0.07516489029099267	Basophil Count	haematologic/immune
1577	44960	1	35	T__rbc	4.72	4.4910890516696815	0.22891094833031822	0.04002040437732141	RBC	haematologic
1577	44960	1	36	T__hemoglobin	13.0	12.916653867651386	0.08334613234861443	-0.12029078477505782	Hemoglobin	haematologic
1577	44960	1	37	T__hematocrit	38.7	38.12695567347653	0.5730443265234726	0.2390417366737922	Hematocrit	haematologic
1577	44960	1	38	T__mcv	81.9	85.31818584406855	-3.418185844068546	-1.5269382645739362	MCV	haematologic
1577	44960	1	39	T__mch	27.5	28.90930554246929	-1.4093055424692906	0.08894329707122672	MCH	haematologic
1577	44960	1	40	T__mchc	33.6	33.85859664424334	-0.2585966442433403	0.01002331741639369	MCHC	haematologic
1577	44960	1	41	T__rdw	2.617395832834079	2.6462114874138174	-0.028815654579738226	-0.6353619479496694	RDW	haematologic
1577	44960	1	42	T__platelets	5.783825182329737	5.655646886833336	0.1281782954964017	-0.4401472150543209	Platelets	haematologic
1577	44960	1	43	T__mean_platelet_volume	8.9	7.9537130899507344	0.9462869100492659	-0.5881370792491641	Mean Platelet Volume	haematologic
1577	44960	1	44	T__weight	4.94306997460049	4.356285812723342	0.5867841618771479	-26.19181732018775	Weight	anthropometric
1577	44960	1	45	T__bmi	3.887115369721961	3.385696236508817	0.5014191332131444	-4.871195086491243	BMI	anthropometric/metabolic
1577	44960	1	46	T__waist	4.964242254526545	4.527165103003934	0.43707715152261084	37.69812834379592	Waist	anthropometric/metabolic
1577	44960	1	47	T__systolic_bp	122.0	114.82629588667407	7.173704113325925	1.5052358581542133	Systolic Bp	cardiovascular
1577	44960	1	48	T__diastolic_bp	74.66666666666667	65.61946195383246	9.047204712834215	-0.4951396718414105	Diastolic Bp	cardiovascular
1577	44960	1	49	T__pulse	4.51085950651685	4.341068101657645	0.16979140485920485	-1.5568797025052155	Pulse	cardiovascular
1577	44960	1	50	T__hdl	0.6151856390902334	0.9093446256989123	-0.2941589866086789	-2.6033997341670636	HDL	lipid/metabolic
1578	44965	3	1	T__albumin	41.0	43.04606484175629	-2.0460648417562908	0.6631127225493104	Albumin	protein/liver
1578	44965	3	2	T__alt	2.8903717578961645	2.9612022832442553	-0.07083052534809076	0.37132740401307784	ALT	liver
1578	44965	3	3	T__ast	3.1354942159291497	3.1196775675778596	0.01581664835129004	0.0661694586405532	AST	liver
1578	44965	3	4	T__alkaline_phosphatase	3.688879454113936	4.11945504453532	-0.43057559042138394	-0.8064390477978581	Alkaline Phosphatase	liver/bone
1578	44965	3	5	T__blood_urea_nitrogen	1.3506671834767394	1.4987620833081872	-0.14809489983144775	-2.757157226330898	Blood Urea Nitrogen	renal
1578	44965	3	6	T__calcium	2.3	2.3694025021226652	-0.06940250212266541	-0.15240016493923994	Calcium	mineral
1578	44965	3	7	T__total_cholesterol	3.543	4.698483706885773	-1.1554837068857733	-0.5652964039068027	Total Cholesterol	lipid/metabolic
1578	44965	3	8	T__bicarbonate	24.0	24.062350460217527	-0.06235046021752666	-0.036851208722094936	Bicarbonate	electrolyte
1578	44965	3	9	T__creatinine	4.344065128386763	4.1353009632556255	0.2087641651311376	0.838900029710972	Creatinine	renal
1578	44965	3	10	T__ggt	2.772588722239781	2.77278857765884	-0.00019985541905898074	-0.00010984840139547566	GGT	liver
1578	44965	3	11	T__glucose	1.6620303625532709	1.718685622765162	-0.056655260211891045	-1.141345159624899	Glucose	metabolic
1578	44965	3	12	T__iron	3.2809112157876537	2.6926502346065098	0.5882609811811439	-0.10596474413738517	Iron	haematologic/mineral
1578	44965	3	13	T__ldh	4.700480365792417	4.792352123493878	-0.09187175770146183	-0.3316953317103302	LDH	tissue-turnover
1578	44965	3	14	T__phosphorus	1.162	1.2928498309163579	-0.13084983091635793	0.8948772263188423	Phosphorus	mineral/renal
1578	44965	3	15	T__total_bilirubin	2.421256622711544	2.539963765200638	-0.11870714248909398	-0.15551633470433363	Total Bilirubin	liver/haematologic
1578	44965	3	16	T__total_protein	73.0	70.8381401302416	2.161859869758402	-0.28863248250901913	Total Protein	protein/liver
1578	44965	3	17	T__triglycerides	0.5630384952129249	0.7594717608065831	-0.19643326559365815	-0.7985923418884472	Triglycerides	lipid/metabolic
1578	44965	3	18	T__uric_acid	5.4510384535657	5.6152605658145385	-0.16422211224883831	0.06827941271296505	Uric Acid	renal/metabolic
1578	44965	3	19	T__sodium	137.0	138.95814920887253	-1.958149208872527	-6.040437666219952	Sodium	electrolyte
1578	44965	3	20	T__potassium	3.5	3.8707179682733615	-0.37071796827336145	-0.9827352012694363	Potassium	electrolyte
1578	44965	3	21	T__chloride	103.0	104.4839918493397	-1.4839918493397022	0.7525909532178711	Chloride	electrolyte
1578	44965	3	22	T__osmolality	271.0	275.6254075593291	-4.625407559329119	6.392789054578568	Osmolality	electrolyte
1578	44965	3	23	T__globulin	32.0	27.792075288485314	4.207924711514686	0.12918327172400904	Globulin	protein/immune
1578	44965	3	24	T__wbc	1.871802176901592	2.1281341938513916	-0.25633201694979957	-0.7117167333827878	WBC	haematologic/immune
1578	44965	3	25	T__lymphocyte_percent	40.9	30.63452118004505	10.26547881995495	1.5522390419850067	Lymphocyte Percent	haematologic/immune
1578	44965	3	26	T__monocyte_percent	6.9	7.643632323025373	-0.7436323230253725	-0.08193623986593776	Monocyte Percent	haematologic/immune
1578	44965	3	27	T__neutrophil_percent	47.2	58.723711682234594	-11.523711682234591	-4.398156551529968	Neutrophil Percent	haematologic/immune
1578	44965	3	28	T__eosinophil_percent	1.6863989535702288	1.1286973395392388	0.5577016140309901	0.3815499537332633	Eosinophil Percent	haematologic/immune
1578	44965	3	29	T__basophil_percent	0.4054651081081644	0.4843996103092005	-0.0789345022010361	-0.04992058801606316	Basophil Percent	haematologic/immune
1578	44965	3	30	T__lymphocyte_count	1.1631508098056809	1.1644069550630844	-0.0012561452574035847	0.000979387367303637	Lymphocyte Count	haematologic/immune
1578	44965	3	31	T__monocyte_count	0.3364722366212129	0.440878589322867	-0.1044063527016541	-0.8042811537212897	Monocyte Count	haematologic/immune
1578	44965	3	32	T__neutrophil_count	1.2809338454620642	1.6730106048682838	-0.39207675940621955	4.706249434061372	Neutrophil Count	haematologic/immune
1578	44965	3	33	T__eosinophil_count	0.1823215567939546	0.1593357053826318	0.022985851411322783	0.09369932293539461	Eosinophil Count	haematologic/immune
1578	44965	3	34	T__basophil_count	5.397605346934028e-79	0.03956812876772649	-0.03956812876772649	-0.08449128424339322	Basophil Count	haematologic/immune
1578	44965	3	35	T__rbc	4.35	4.581708671075225	-0.23170867107522497	0.00973846392642489	RBC	haematologic
1578	44965	3	36	T__hemoglobin	13.4	13.92089204834672	-0.5208920483467203	0.7524529786290757	Hemoglobin	haematologic
1578	44965	3	37	T__hematocrit	37.5	40.129106059492145	-2.6291060594921447	-1.0265198153407504	Hematocrit	haematologic
1578	44965	3	38	T__mcv	86.2	87.75455862691409	-1.554558626914087	-0.7550401948463712	MCV	haematologic
1578	44965	3	39	T__mch	30.8	30.421976971222065	0.37802302877793537	-0.07140943640194958	MCH	haematologic
1578	44965	3	40	T__mchc	35.8	34.64789658356064	1.1521034164393598	-0.14054876722838985	MCHC	haematologic
1578	44965	3	41	T__rdw	2.580216829592325	2.5993766667119993	-0.019159837119674172	-0.40391905013597473	RDW	haematologic
1578	44965	3	42	T__platelets	5.278114659230517	5.624898297573671	-0.3467836383431546	1.192451751893757	Platelets	haematologic
1578	44965	3	43	T__mean_platelet_volume	8.4	7.781659666206675	0.6183403337933253	-0.36859987142193057	Mean Platelet Volume	haematologic
1578	44965	3	44	T__weight	4.051784947803305	4.262671833072838	-0.21088688526953359	9.416137770750476	Weight	anthropometric
1578	44965	3	45	T__bmi	3.0973859272804907	3.289697343268991	-0.1923114159885002	1.7423856732087966	BMI	anthropometric/metabolic
1578	44965	3	46	T__waist	4.297285406218791	4.481391519373178	-0.18410611315438707	-15.935423949622038	Waist	anthropometric/metabolic
1578	44965	3	47	T__systolic_bp	108.0	109.42727446075017	-1.4272744607501693	-0.2987276406735844	Systolic Bp	cardiovascular
1578	44965	3	48	T__diastolic_bp	61.333333333333336	63.557439349733286	-2.2241060163999506	0.13438005799092642	Diastolic Bp	cardiovascular
1578	44965	3	49	T__pulse	4.290459441148391	4.353719657410651	-0.0632602162622602	0.5990846339411962	Pulse	cardiovascular
1578	44965	3	50	T__hdl	0.9669838461896731	0.8845243522370629	0.08245949395261021	0.6664419975871597	HDL	lipid/metabolic
1579	44969	3	1	T__albumin	46.0	40.886502079771034	5.113497920228966	-1.6572424580262402	Albumin	protein/liver
1579	44969	3	2	T__alt	3.1780538303479458	2.9649971746720403	0.21305665567590548	-1.1169446290429736	ALT	liver
1579	44969	3	3	T__ast	3.295836866004329	3.1289157985045626	0.16692106749976654	0.6983196709473489	AST	liver
1579	44969	3	4	T__alkaline_phosphatase	4.30406509320417	4.1313326914489075	0.17273240175526272	0.32351614140278284	Alkaline Phosphatase	liver/bone
1579	44969	3	5	T__blood_urea_nitrogen	1.7298840655099674	1.4305926633007517	0.2992914022092157	5.57205854704672	Blood Urea Nitrogen	renal
1579	44969	3	6	T__calcium	2.425	2.353186434358604	0.07181356564139563	0.1576945918935308	Calcium	mineral
1579	44969	3	7	T__total_cholesterol	3.569	4.813408953278267	-1.244408953278267	-0.6088012337046081	Total Cholesterol	lipid/metabolic
1579	44969	3	8	T__bicarbonate	25.0	24.46287066752979	0.5371293324702116	0.3174614120338963	Bicarbonate	electrolyte
1579	44969	3	9	T__creatinine	4.366786085257597	4.235506698436503	0.13127938682109352	0.5275344139425171	Creatinine	renal
1579	44969	3	10	T__ggt	2.9444389791664403	3.044009871197204	-0.09957089203076386	-0.05472807976186533	GGT	liver
1579	44969	3	11	T__glucose	1.827769906751088	1.7670680773967178	0.060701829354370185	1.2228650765149232	Glucose	metabolic
1579	44969	3	12	T__iron	2.827313621929028	2.5227546035790116	0.3045590183500164	-0.05486088570653468	Iron	haematologic/mineral
1579	44969	3	13	T__ldh	4.736198448394496	4.858980733251777	-0.12278228485728171	-0.443295216319131	LDH	tissue-turnover
1579	44969	3	14	T__phosphorus	1.615	1.2297541699335224	0.3852458300664776	-2.634682195968291	Phosphorus	mineral/renal
1579	44969	3	15	T__total_bilirubin	2.7966713927557385	2.462713448511137	0.33395794424460146	0.43751297811828094	Total Bilirubin	liver/haematologic
1579	44969	3	16	T__total_protein	73.0	73.16015488325203	-0.16015488325203364	0.021382468949822618	Total Protein	protein/liver
1579	44969	3	17	T__triglycerides	0.827240915040644	0.6805714687169659	0.14666944632367807	0.5962793331828083	Triglycerides	lipid/metabolic
1579	44969	3	18	T__uric_acid	5.3986150878634005	5.633646647768858	-0.23503155990545732	0.09772019528673555	Uric Acid	renal/metabolic
1579	44969	3	19	T__sodium	139.0	139.10080873152268	-0.100808731522676	-0.3109716339359241	Sodium	electrolyte
1579	44969	3	20	T__potassium	3.9	3.810836049425213	0.08916395057478699	0.23636446143198114	Potassium	electrolyte
1579	44969	3	21	T__chloride	105.0	105.06956848420128	-0.06956848420128381	0.03528092951606339	Chloride	electrolyte
1579	44969	3	22	T__osmolality	277.0	276.0364747311196	0.963525268880403	-1.3316910377519076	Osmolality	electrolyte
1579	44969	3	23	T__globulin	27.0	32.273652803481006	-5.273652803481006	-0.16190111986222766	Globulin	protein/immune
1579	44969	3	24	T__wbc	1.9459101490553128	2.028119545357823	-0.08220939630251034	-0.22825788087663018	WBC	haematologic/immune
1579	44969	3	25	T__lymphocyte_percent	28.0	35.97078013314607	-7.9707801331460715	-1.2052585500149207	Lymphocyte Percent	haematologic/immune
1579	44969	3	26	T__monocyte_percent	5.7	7.1942237090303305	-1.4942237090303303	-0.16463925577950306	Monocyte Percent	haematologic/immune
1579	44969	3	27	T__neutrophil_percent	62.6	53.553210380254555	9.046789619745446	3.4528108767019345	Neutrophil Percent	haematologic/immune
1579	44969	3	28	T__eosinophil_percent	1.2237754316221157	1.1688598213180676	0.05491561030404801	0.03757035669898407	Eosinophil Percent	haematologic/immune
1579	44969	3	29	T__basophil_percent	0.8754687373538999	0.4918407414054746	0.3836279959484252	0.2426180517157668	Basophil Percent	haematologic/immune
1579	44969	3	30	T__lymphocyte_count	0.9932517730102832	1.200785528702683	-0.20753375569239974	0.16180926323309103	Lymphocyte Count	haematologic/immune
1579	44969	3	31	T__monocyte_count	0.262364264467491	0.3814303481310243	-0.11906608366353327	-0.9172105399719128	Monocyte Count	haematologic/immune
1579	44969	3	32	T__neutrophil_count	1.5686159179138452	1.5104662323336746	0.05814968558017064	-0.6979932329245415	Neutrophil Count	haematologic/immune
1579	44969	3	33	T__eosinophil_count	0.0953101798043248	0.1529122792437719	-0.05760209943944711	-0.23480869255401082	Eosinophil Count	haematologic/immune
1579	44969	3	34	T__basophil_count	0.0953101798043248	0.03526934209400311	0.06004083771032168	0.1282074144818275	Basophil Count	haematologic/immune
1579	44969	3	35	T__rbc	4.8	4.483388392217672	0.31661160778232755	-0.013306842194414794	RBC	haematologic
1579	44969	3	36	T__hemoglobin	13.1	12.901142609620537	0.19885739037946237	-0.2872588210711807	Hemoglobin	haematologic
1579	44969	3	37	T__hematocrit	38.8	38.073200424101444	0.7267995758985535	0.2837748457303527	Hematocrit	haematologic
1579	44969	3	38	T__mcv	80.9	85.34154809593142	-4.4415480959314095	-2.1572343954815123	MCV	haematologic
1579	44969	3	39	T__mch	27.3	28.93127643519215	-1.6312764351921487	0.3081519430957272	MCH	haematologic
1579	44969	3	40	T__mchc	33.8	33.8682664988858	-0.06826649888580505	0.008328047746834507	MCHC	haematologic
1579	44969	3	41	T__rdw	2.580216829592325	2.648256261048167	-0.0680394314558419	-1.4343766261569755	RDW	haematologic
1579	44969	3	42	T__platelets	5.298317366548036	5.653682716163743	-0.355365349615707	1.2219608622142253	Platelets	haematologic
1579	44969	3	43	T__mean_platelet_volume	7.8	7.922882643815664	-0.1228826438156645	0.07325177452451308	Mean Platelet Volume	haematologic
1579	44969	3	44	T__weight	4.154184562578117	4.378986612053511	-0.22480204947539395	10.03745238259811	Weight	anthropometric
1579	44969	3	45	T__bmi	3.201526186533088	3.4081221237030013	-0.2065959371699133	1.8718067214976308	BMI	anthropometric/metabolic
1579	44969	3	46	T__waist	4.382026634673881	4.548292040920409	-0.16626540624652808	-14.391210000032666	Waist	anthropometric/metabolic
1579	44969	3	47	T__systolic_bp	117.33333333333331	116.32715843493268	1.00617489840063	0.2105917689763917	Systolic Bp	cardiovascular
1579	44969	3	48	T__diastolic_bp	70.0	68.45435261671624	1.5456473832837645	-0.09338771779206656	Diastolic Bp	cardiovascular
1579	44969	3	49	T__pulse	4.04305126783455	4.3355997757855675	-0.2925485079510173	2.7704824003334267	Pulse	cardiovascular
1579	44969	3	50	T__hdl	0.947789398933526	0.9053682551861606	0.042421143747365386	0.3428499305995478	HDL	lipid/metabolic
1580	44970	1	1	T__albumin	38.0	41.58198127489171	-3.58198127489171	1.2630660727264071	Albumin	protein/liver
1580	44970	1	2	T__alt	2.5649493574615367	3.102213494843213	-0.5372641373816762	2.867233105270282	ALT	liver
1580	44970	1	3	T__ast	2.8903717578961645	3.207012525037814	-0.31664076714164935	-1.3691707260788843	AST	liver
1580	44970	1	4	T__alkaline_phosphatase	4.7535901911063645	4.229685960361242	0.5239042307451225	0.9691767604164041	Alkaline Phosphatase	liver/bone
1580	44970	1	5	T__blood_urea_nitrogen	1.791759469228055	1.6675861303762036	0.12417333885185133	2.2440260000951833	Blood Urea Nitrogen	renal
1580	44970	1	6	T__calcium	2.3	2.353414564286464	-0.053414564286464294	-0.08217874141015945	Calcium	mineral
1580	44970	1	7	T__total_cholesterol	4.784	5.478496483920646	-0.6944964839206458	-0.3050105649138945	Total Cholesterol	lipid/metabolic
1580	44970	1	8	T__bicarbonate	28.0	24.69787413748853	3.3021258625114704	2.0442271930173	Bicarbonate	electrolyte
1580	44970	1	9	T__creatinine	4.1126755189068245	4.190033015741577	-0.07735749683475213	-0.33434501177631715	Creatinine	renal
1580	44970	1	10	T__ggt	2.4849066497880004	3.150739950433105	-0.6658333006451045	-0.48896464049593313	GGT	liver
1580	44970	1	11	T__glucose	1.8531680973566984	1.8703914423475008	-0.01722334499080236	-0.3309814204349889	Glucose	metabolic
1580	44970	1	12	T__iron	2.785011242238338	2.677577629673863	0.10743361256447503	-0.032287856643771526	Iron	haematologic/mineral
1580	44970	1	13	T__ldh	4.762173934797756	4.887571942056912	-0.12539800725915562	-0.4494510495636501	LDH	tissue-turnover
1580	44970	1	14	T__phosphorus	1.55	1.2496024307067009	0.3003975692932992	-2.036358655438617	Phosphorus	mineral/renal
1580	44970	1	15	T__total_bilirubin	2.421256622711544	2.520127857670545	-0.09887123495900063	-0.15126150275749836	Total Bilirubin	liver/haematologic
1580	44970	1	16	T__total_protein	69.0	70.19947531028802	-1.1994753102880225	0.18031839715043146	Total Protein	protein/liver
1580	44970	1	17	T__triglycerides	0.8754687373538999	0.977311763927199	-0.10184302657329913	-0.4289589832275013	Triglycerides	lipid/metabolic
1580	44970	1	18	T__uric_acid	5.990213765206329	5.663216600137392	0.3269971650689376	-0.08715875237249578	Uric Acid	renal/metabolic
1580	44970	1	19	T__sodium	142.0	139.20340367223577	2.7965963277642345	8.072915647367235	Sodium	electrolyte
1580	44970	1	20	T__potassium	4.6	3.9632149445798435	0.6367850554201562	1.8938009870559436	Potassium	electrolyte
1580	44970	1	21	T__chloride	105.0	104.03399044037751	0.966009559622492	-0.4842989137852238	Chloride	electrolyte
1580	44970	1	22	T__osmolality	284.0	278.13950517261816	5.860494827381842	-7.535761028983641	Osmolality	electrolyte
1580	44970	1	23	T__globulin	31.0	28.617494035396316	2.382505964603684	0.07851826605677896	Globulin	protein/immune
1580	44970	1	24	T__wbc	1.8562979903656265	2.0900822111377946	-0.2337842207721681	-0.46861690056768845	WBC	haematologic/immune
1580	44970	1	25	T__lymphocyte_percent	31.3	29.9447576097807	1.3552423902192992	-0.014261853329582193	Lymphocyte Percent	haematologic/immune
1580	44970	1	26	T__monocyte_percent	12.7	7.584447833918431	5.115552166081568	0.707575157388139	Monocyte Percent	haematologic/immune
1580	44970	1	27	T__neutrophil_percent	50.0	59.15808862164874	-9.158088621648737	-2.473328953772142	Neutrophil Percent	haematologic/immune
1580	44970	1	28	T__eosinophil_percent	1.7404661748405046	1.2082337993834618	0.5322323754570428	0.6223414992049914	Eosinophil Percent	haematologic/immune
1580	44970	1	29	T__basophil_percent	0.7884573603642702	0.5009526721656987	0.28750468819857145	0.2193366133220555	Basophil Percent	haematologic/immune
1580	44970	1	30	T__lymphocyte_count	0.9932517730102832	1.124498855511922	-0.13124708250163875	-0.28680459544062425	Lymphocyte Count	haematologic/immune
1580	44970	1	31	T__monocyte_count	0.5306282510621704	0.42318468387681457	0.1074435671853558	0.4664922290808344	Monocyte Count	haematologic/immune
1580	44970	1	32	T__neutrophil_count	1.308332819650179	1.6455596299644288	-0.33722681031424995	3.791098270178884	Neutrophil Count	haematologic/immune
1580	44970	1	33	T__eosinophil_count	0.262364264467491	0.1693046987625792	0.0930595657049118	0.14508363780165226	Eosinophil Count	haematologic/immune
1580	44970	1	34	T__basophil_count	0.0953101798043248	0.03938205825489345	0.055928121549431345	0.06963610893047198	Basophil Count	haematologic/immune
1580	44970	1	35	T__rbc	3.76	4.491321977553003	-0.7313219775530033	-0.1278567123380231	RBC	haematologic
1580	44970	1	36	T__hemoglobin	10.9	13.853020228239151	-2.9530202282391507	4.261998855876281	Hemoglobin	haematologic
1580	44970	1	37	T__hematocrit	31.5	40.00370855551685	-8.503708555516852	-3.547267056303837	Hematocrit	haematologic
1580	44970	1	38	T__mcv	83.9	89.2257911748971	-5.325791174897091	-2.379084902066394	MCV	haematologic
1580	44970	1	39	T__mch	28.8	30.876082728135493	-2.0760827281354928	0.13102456299821275	MCH	haematologic
1580	44970	1	40	T__mchc	34.3	34.58760549845737	-0.28760549845737415	0.011147713111952449	MCHC	haematologic
1580	44970	1	41	T__rdw	2.785011242238338	2.626633579844211	0.15837766239412732	3.492099747794866	RDW	haematologic
1580	44970	1	42	T__platelets	6.173786103901937	5.618216453919506	0.5555696499824307	-1.9077522700817582	Platelets	haematologic
1580	44970	1	43	T__mean_platelet_volume	7.2	7.6745588191818115	-0.4745588191818113	0.29494821801031973	Mean Platelet Volume	haematologic
1580	44970	1	44	T__weight	4.855928904335275	4.351031919554743	0.5048969847805314	-22.536684610880773	Weight	anthropometric
1580	44970	1	45	T__bmi	3.910822284851627	3.393731428094807	0.5170908567568202	-5.02344301176208	BMI	anthropometric/metabolic
1580	44970	1	46	T__waist	4.820281565605037	4.6017517673373645	0.2185297982676726	18.848307108573206	Waist	anthropometric/metabolic
1580	44970	1	47	T__systolic_bp	110.0	122.82097092243596	-12.820970922435961	-2.6901841592482074	Systolic Bp	cardiovascular
1580	44970	1	48	T__diastolic_bp	60.0	72.16188200612245	-12.161882006122454	0.6656011946919868	Diastolic Bp	cardiovascular
1580	44970	1	49	T__pulse	4.23410650459726	4.322135752700848	-0.08802924810358803	0.807172481509991	Pulse	cardiovascular
1580	44970	1	50	T__hdl	0.6981347220709844	0.8884027698965759	-0.19026804782559148	-1.6839321852457603	HDL	lipid/metabolic
1581	44971	3	1	T__albumin	41.0	39.44323279409508	1.5567672059049187	-0.5045353984954761	Albumin	protein/liver
1581	44971	3	2	T__alt	3.295836866004329	2.845867225040427	0.44996964096390224	-2.3589555187215105	ALT	liver
1581	44971	3	3	T__ast	3.295836866004329	3.1652411646029366	0.13059570140139254	0.5463513299774831	AST	liver
1581	44971	3	4	T__alkaline_phosphatase	4.276666119016055	4.242536771023778	0.034129347992277737	0.06392196749917595	Alkaline Phosphatase	liver/bone
1581	44971	3	5	T__blood_urea_nitrogen	1.9035989509835904	1.766356007370169	0.1372429436134215	2.55512090002654	Blood Urea Nitrogen	renal
1581	44971	3	6	T__calcium	2.275	2.36602320182706	-0.09102320182706025	-0.19987681347891084	Calcium	mineral
1581	44971	3	7	T__total_cholesterol	5.741	4.8487403788291275	0.8922596211708722	0.43651948720121786	Total Cholesterol	lipid/metabolic
1581	44971	3	8	T__bicarbonate	26.0	25.42704057887543	0.572959421124569	0.3386381935833247	Bicarbonate	electrolyte
1581	44971	3	9	T__creatinine	4.021953064800342	4.420822411418947	-0.3988693466186053	-1.60282061108981	Creatinine	renal
1581	44971	3	10	T__ggt	2.995732273553991	3.141035711221001	-0.14530343766700993	-0.07986448613774	GGT	liver
1581	44971	3	11	T__glucose	1.6193882432872684	1.929188774028976	-0.30980053074170755	-6.241068082448941	Glucose	metabolic
1581	44971	3	12	T__iron	2.4159137783010487	2.4953584954075865	-0.07944471710653778	0.01431055159286343	Iron	haematologic/mineral
1581	44971	3	13	T__ldh	5.407171771460119	4.983553760304746	0.4236180111553729	1.529437557788404	LDH	tissue-turnover
1581	44971	3	14	T__phosphorus	1.324	1.2175272852247458	0.10647271477525422	-0.7281630171736467	Phosphorus	mineral/renal
1581	44971	3	15	T__total_bilirubin	2.6864860231863696	2.491506939736804	0.1949790834495655	0.25543898847428365	Total Bilirubin	liver/haematologic
1581	44971	3	16	T__total_protein	72.0	72.34217987195808	-0.34217987195808064	0.04568484169092629	Total Protein	protein/liver
1581	44971	3	17	T__triglycerides	0.483043242753539	0.776180218402321	-0.293136975648782	-1.1917377801054863	Triglycerides	lipid/metabolic
1581	44971	3	18	T__uric_acid	5.548297571815806	5.736425660623727	-0.18812808880792087	0.07821891487519966	Uric Acid	renal/metabolic
1581	44971	3	19	T__sodium	139.0	139.5663844654354	-0.5663844654353909	-1.7471651511927784	Sodium	electrolyte
1581	44971	3	20	T__potassium	3.7	3.9585986758718774	-0.25859867587187724	-0.6855184898768237	Potassium	electrolyte
1581	44971	3	21	T__chloride	103.0	104.09833921664992	-1.0983392166499186	0.55701125203816	Chloride	electrolyte
1581	44971	3	22	T__osmolality	277.0	280.1598549851967	-3.1598549851967164	4.367244638297558	Osmolality	electrolyte
1581	44971	3	23	T__globulin	31.0	32.89894707786301	-1.8989470778630135	-0.058297667654987104	Globulin	protein/immune
1581	44971	3	24	T__wbc	1.589235205116581	1.9746221102817447	-0.3853869051651637	-1.0700431124308953	WBC	haematologic/immune
1581	44971	3	25	T__lymphocyte_percent	47.2	33.00615490898313	14.193845091016875	2.146245771150528	Lymphocyte Percent	haematologic/immune
1581	44971	3	26	T__monocyte_percent	9.6	8.161148131066417	1.4388518689335825	0.15853817567377626	Monocyte Percent	haematologic/immune
1581	44971	3	27	T__neutrophil_percent	40.0	55.1285040846636	-15.128504084663597	-5.7739668597738305	Neutrophil Percent	haematologic/immune
1581	44971	3	28	T__eosinophil_percent	1.2237754316221157	1.2635952264984263	-0.0398197948763106	-0.02724259803178567	Eosinophil Percent	haematologic/immune
1581	44971	3	29	T__basophil_percent	0.5877866649021191	0.5066234659773181	0.08116319892480095	0.05133008383674314	Basophil Percent	haematologic/immune
1581	44971	3	30	T__lymphocyte_count	1.029619417181158	1.088082610468436	-0.058463193287278115	0.04558239791164105	Lymphocyte Count	haematologic/immune
1581	44971	3	31	T__monocyte_count	0.3364722366212129	0.40403906201700174	-0.06756682539578884	-0.5204925071743172	Monocyte Count	haematologic/immune
1581	44971	3	32	T__neutrophil_count	0.9555114450274363	1.47793406603279	-0.5224226210053536	6.27084137343618	Neutrophil Count	haematologic/immune
1581	44971	3	33	T__eosinophil_count	0.0953101798043248	0.16609258321793208	-0.07078240341360728	-0.28853676798449707	Eosinophil Count	haematologic/immune
1581	44971	3	34	T__basophil_count	5.397605346934028e-79	0.03409489409208145	-0.03409489409208145	-0.07280408444111426	Basophil Count	haematologic/immune
1581	44971	3	35	T__rbc	4.36	4.240476015030244	0.11952398496975647	-0.005023463345455182	RBC	haematologic
1581	44971	3	36	T__hemoglobin	12.5	12.409309409819814	0.09069059018018599	-0.13100680828455846	Hemoglobin	haematologic
1581	44971	3	37	T__hematocrit	36.7	36.998156369583434	-0.29815636958343106	-0.11641349360648212	Hematocrit	haematologic
1581	44971	3	38	T__mcv	84.4	87.80221233106775	-3.4022123310677443	-1.6524349850075366	MCV	haematologic
1581	44971	3	39	T__mch	28.8	29.51522784957167	-0.7152278495716686	0.13510821761838746	MCH	haematologic
1581	44971	3	40	T__mchc	34.2	33.56927213531695	0.6307278646830525	-0.07694450217999475	MCHC	haematologic
1581	44971	3	41	T__rdw	2.6741486494265287	2.6947703396617686	-0.020621690235239853	-0.43473717860906513	RDW	haematologic
1581	44971	3	42	T__platelets	5.308267697401205	5.535913788487942	-0.22764609108673728	0.7827848552056814	Platelets	haematologic
1581	44971	3	43	T__mean_platelet_volume	8.2	7.899378917560092	0.30062108243990693	-0.17920372694159095	Mean Platelet Volume	haematologic
1581	44971	3	44	T__weight	4.257030144499196	4.342156861320723	-0.08512671682152728	3.8009233838258187	Weight	anthropometric
1581	44971	3	45	T__bmi	3.3901364343027307	3.4300926051475797	-0.03995617084484904	0.3620121004179546	BMI	anthropometric/metabolic
1581	44971	3	46	T__waist	4.614129927359564	4.621730642683073	-0.007600715323508922	-0.6578848411129856	Waist	anthropometric/metabolic
1581	44971	3	47	T__systolic_bp	174.0	136.99872110041662	37.00127889958338	7.744344238996792	Systolic Bp	cardiovascular
1581	44971	3	48	T__diastolic_bp	76.0	64.85058714944293	11.14941285055707	-0.6736453812789895	Diastolic Bp	cardiovascular
1581	44971	3	49	T__pulse	4.23410650459726	4.271156537820827	-0.0370500332235677	0.3508698974285988	Pulse	cardiovascular
1581	44971	3	50	T__hdl	1.0331844833456545	0.9412452142615749	0.09193926908407957	0.7430580422954177	HDL	lipid/metabolic
1582	44972	3	1	T__albumin	40.0	42.151632697374666	-2.151632697374666	0.6973263929688187	Albumin	protein/liver
1582	44972	3	2	T__alt	3.4011973816621555	3.3040919958515245	0.097105385810631	-0.5090727571417331	ALT	liver
1582	44972	3	3	T__ast	3.5263605246161616	3.316655495233938	0.20970502938222335	0.8773077557415163	AST	liver
1582	44972	3	4	T__alkaline_phosphatase	4.51085950651685	4.198689643356044	0.31216986316080586	0.5846731045580548	Alkaline Phosphatase	liver/bone
1582	44972	3	5	T__blood_urea_nitrogen	1.955860479908481	1.5954821054816561	0.36037837442682497	6.709345429148322	Blood Urea Nitrogen	renal
1582	44972	3	6	T__calcium	2.35	2.3594730915243503	-0.009473091524350163	-0.020801853919384817	Calcium	mineral
1582	44972	3	7	T__total_cholesterol	7.293	5.0827314891211515	2.2102685108788487	1.08132796111488	Total Cholesterol	lipid/metabolic
1582	44972	3	8	T__bicarbonate	26.0	25.213603920667946	0.7863960793320537	0.4647864018420907	Bicarbonate	electrolyte
1582	44972	3	9	T__creatinine	4.681760788149804	4.523069821798203	0.15869096635160052	0.6376853819887911	Creatinine	renal
1582	44972	3	10	T__ggt	4.0943445622221	3.5444409531366428	0.5499036090854577	0.30224865887581087	GGT	liver
1582	44972	3	11	T__glucose	1.791759469228055	1.867667791770877	-0.0759083225428221	-1.5292065765027012	Glucose	metabolic
1582	44972	3	12	T__iron	2.8213788864092133	2.702579559541068	0.1187993268681451	-0.021399583990766472	Iron	haematologic/mineral
1582	44972	3	13	T__ldh	5.081404364984463	4.909422210031671	0.1719821549527918	0.620927250795551	LDH	tissue-turnover
1582	44972	3	14	T__phosphorus	1.227	1.1600321743602995	0.0669678256397006	-0.45799051967721993	Phosphorus	mineral/renal
1582	44972	3	15	T__total_bilirubin	2.89591193827178	2.6407033759836103	0.2552085622881699	0.33434466839992527	Total Bilirubin	liver/haematologic
1582	44972	3	16	T__total_protein	77.0	73.66629762934046	3.3337023706595375	-0.4450865685837429	Total Protein	protein/liver
1582	44972	3	17	T__triglycerides	1.1314021114911006	0.891082772185879	0.24031933930522165	0.9770095884565765	Triglycerides	lipid/metabolic
1582	44972	3	18	T__uric_acid	6.0340449946431	5.886960844990249	0.14708414965285144	-0.061153880072283624	Uric Acid	renal/metabolic
1582	44972	3	19	T__sodium	140.0	139.38732914447368	0.6126708555263178	1.8899479651232698	Sodium	electrolyte
1582	44972	3	20	T__potassium	3.7	3.9613273227288284	-0.2613273227288282	-0.6927518520217673	Potassium	electrolyte
1582	44972	3	21	T__chloride	104.0	104.19218160406794	-0.19218160406794027	0.0974628914982149	Chloride	electrolyte
1582	44972	3	22	T__osmolality	280.0	278.1024770031114	1.897522996888597	-2.622571976571937	Osmolality	electrolyte
1582	44972	3	23	T__globulin	37.0	31.514664931965807	5.485335068034193	0.16839976453286495	Globulin	protein/immune
1582	44972	3	24	T__wbc	1.8082887711792648	2.0061990232413724	-0.19791025206210766	-0.5495062215665117	WBC	haematologic/immune
1582	44972	3	25	T__lymphocyte_percent	30.0	34.018336955064164	-4.018336955064164	-0.6076111611449528	Lymphocyte Percent	haematologic/immune
1582	44972	3	26	T__monocyte_percent	7.4	8.017950268824656	-0.6179502688246554	-0.06808811274588736	Monocyte Percent	haematologic/immune
1582	44972	3	27	T__neutrophil_percent	59.9	54.113986183963554	5.786013816036444	2.2082984435887028	Neutrophil Percent	haematologic/immune
1582	44972	3	28	T__eosinophil_percent	1.2809338454620642	1.295345722105245	-0.014411876643180666	-0.009859843916660286	Eosinophil Percent	haematologic/immune
1582	44972	3	29	T__basophil_percent	0.1823215567939546	0.4971346494212451	-0.3148130926272905	-0.19909740684857852	Basophil Percent	haematologic/immune
1582	44972	3	30	T__lymphocyte_count	0.9162907318741552	1.1398397254302433	-0.22354899355608804	0.17429597331348404	Lymphocyte Count	haematologic/immune
1582	44972	3	31	T__monocyte_count	0.3364722366212129	0.4095047926934188	-0.07303255607220588	-0.5625970732338199	Monocyte Count	haematologic/immune
1582	44972	3	32	T__neutrophil_count	1.410986973710262	1.497305501237446	-0.08631852752718405	1.0361147698196793	Neutrophil Count	haematologic/immune
1582	44972	3	33	T__eosinophil_count	0.0953101798043248	0.1795499879393068	-0.084239808134982	-0.34339441446868396	Eosinophil Count	haematologic/immune
1582	44972	3	34	T__basophil_count	5.397605346934028e-79	0.035550248903004816	-0.035550248903004816	-0.07591175722813298	Basophil Count	haematologic/immune
1582	44972	3	35	T__rbc	5.53	4.934963576025645	0.5950364239743555	-0.025008734989903962	RBC	haematologic
1582	44972	3	36	T__hemoglobin	15.3	14.583291665425346	0.7167083345746548	-1.0353187822134253	Hemoglobin	haematologic
1582	44972	3	37	T__hematocrit	46.3	42.87635041818034	3.42364958181966	1.3367449075827045	Hematocrit	haematologic
1582	44972	3	38	T__mcv	83.8	87.07578597179412	-3.2757859717941216	-1.5910304285713717	MCV	haematologic
1582	44972	3	39	T__mch	27.7	29.601086257760635	-1.9010862577606353	0.35911965114148164	MCH	haematologic
1582	44972	3	40	T__mchc	33.0	33.95925867745205	-0.9592586774520484	0.11702302297279696	MCHC	haematologic
1582	44972	3	41	T__rdw	2.7013612129514133	2.648451817494636	0.0529093954567772	1.115412026870797	RDW	haematologic
1582	44972	3	42	T__platelets	5.53338948872752	5.536774326429416	-0.003384837701895904	0.011639117885682348	Platelets	haematologic
1582	44972	3	43	T__mean_platelet_volume	7.2	7.809397018121208	-0.6093970181212081	0.3632686568356118	Mean Platelet Volume	haematologic
1582	44972	3	44	T__weight	4.683056724645162	4.540314695111208	0.1427420295339541	-6.3734575720552	Weight	anthropometric
1582	44972	3	45	T__bmi	3.566146688731639	3.4215343483022442	0.14461234042939486	-1.3102210746991647	BMI	anthropometric/metabolic
1582	44972	3	46	T__waist	4.762173934797756	4.626456850059	0.1357170847387561	11.74708023250298	Waist	anthropometric/metabolic
1582	44972	3	47	T__systolic_bp	116.66666666666669	125.79988208839598	-9.13321542172929	-1.9115762032642136	Systolic Bp	cardiovascular
1582	44972	3	48	T__diastolic_bp	90.0	77.48265658917053	12.517343410829469	-0.7562954827856209	Diastolic Bp	cardiovascular
1582	44972	3	49	T__pulse	4.290459441148391	4.277688898053292	0.012770543095099285	-0.1209391397531792	Pulse	cardiovascular
1582	44972	3	50	T__hdl	0.8285518175661483	0.8147496472186806	0.013802170347467668	0.11154987177936043	HDL	lipid/metabolic
1583	44973	0	1	T__albumin	42.0	41.18357397780202	0.8164260221979802	-0.25695077853677073	Albumin	protein/liver
1583	44973	0	2	T__alt	2.8903717578961645	3.2077560600837227	-0.3173843021875582	1.6049119806008987	ALT	liver
1583	44973	0	3	T__ast	3.044522437723423	3.2254471184849063	-0.18092468076148327	-0.7426796648301323	AST	liver
1583	44973	0	4	T__alkaline_phosphatase	3.9318256327243257	4.304306432720218	-0.37248079999589256	-0.6254442504271389	Alkaline Phosphatase	liver/bone
1583	44973	0	5	T__blood_urea_nitrogen	1.43746264769429	1.5907814077997546	-0.15331876010546464	-2.887808520524942	Blood Urea Nitrogen	renal
1583	44973	0	6	T__calcium	2.175	2.320285694273838	-0.1452856942738383	-0.589819035569608	Calcium	mineral
1583	44973	0	7	T__total_cholesterol	5.767	5.4771138127095185	0.2898861872904819	0.12471389320863048	Total Cholesterol	lipid/metabolic
1583	44973	0	8	T__bicarbonate	23.0	24.22774891840226	-1.2277489184022592	-0.802930193374951	Bicarbonate	electrolyte
1583	44973	0	9	T__creatinine	3.641001373869472	4.0567122952813435	-0.4157109214118715	-1.6320698389270296	Creatinine	renal
1583	44973	0	10	T__ggt	3.091042453358316	3.2206838832623714	-0.12964142990405536	-0.08526085923702041	GGT	liver
1583	44973	0	11	T__glucose	1.8531680973566984	1.8944739811099143	-0.041305883753215866	-0.835833706942414	Glucose	metabolic
1583	44973	0	12	T__iron	2.388762789235098	2.603051560419742	-0.21428877118464396	0.03820364645466716	Iron	haematologic/mineral
1583	44973	0	13	T__ldh	4.997212273764115	4.861075456466279	0.1361368172978361	0.528494564839246	LDH	tissue-turnover
1583	44973	0	14	T__phosphorus	1.227	1.2164272799160383	0.010572720083961817	-0.0768985080388321	Phosphorus	mineral/renal
1583	44973	0	15	T__total_bilirubin	2.6864860231863696	2.4506084617220503	0.23587756146431937	0.2183711206328884	Total Bilirubin	liver/haematologic
1583	44973	0	16	T__total_protein	71.0	72.38547115552277	-1.3854711555227652	0.19147097101970711	Total Protein	protein/liver
1583	44973	0	17	T__triglycerides	0.594982931772714	1.03504071874165	-0.44005778696893594	-1.7160289720053048	Triglycerides	lipid/metabolic
1583	44973	0	18	T__uric_acid	5.189617949624696	5.591976840532692	-0.4023588909079958	0.062434146651226485	Uric Acid	renal/metabolic
1583	44973	0	19	T__sodium	140.0	138.949751597318	1.0502484026820014	3.170269115047514	Sodium	electrolyte
1583	44973	0	20	T__potassium	4.1	3.883871540906504	0.21612845909349554	0.6119692287268206	Potassium	electrolyte
1583	44973	0	21	T__chloride	108.0	104.66168240038064	3.3383175996193586	-1.53734371603494	Chloride	electrolyte
1583	44973	0	22	T__osmolality	278.0	277.4708110925712	0.5291889074288179	-0.729497458959934	Osmolality	electrolyte
1583	44973	0	23	T__globulin	29.0	31.201897177720756	-2.201897177720756	-0.047723556256137147	Globulin	protein/immune
1583	44973	0	24	T__wbc	1.840549633397487	2.1176830552898407	-0.2771334218923538	-0.9730449408955351	WBC	haematologic/immune
1583	44973	0	25	T__lymphocyte_percent	34.6	31.358547769769192	3.2414522302308093	0.5852331212979422	Lymphocyte Percent	haematologic/immune
1583	44973	0	26	T__monocyte_percent	7.8	6.835356959642965	0.9646430403570347	0.21845745490467505	Monocyte Percent	haematologic/immune
1583	44973	0	27	T__neutrophil_percent	54.5	58.767034470795245	-4.267034470795245	-1.82408476433707	Neutrophil Percent	haematologic/immune
1583	44973	0	28	T__eosinophil_percent	1.2809338454620642	1.1400227297834076	0.14091111567865666	0.16580306668329703	Eosinophil Percent	haematologic/immune
1583	44973	0	29	T__basophil_percent	0.4700036292457356	0.4907274125778147	-0.020723783332079138	-0.008720560280271959	Basophil Percent	haematologic/immune
1583	44973	0	30	T__lymphocyte_count	1.029619417181158	1.177957306263051	-0.14833788908189316	0.06031388558482525	Lymphocyte Count	haematologic/immune
1583	44973	0	31	T__monocyte_count	0.3364722366212129	0.4032609841247418	-0.06678874750352892	-0.30495280775781036	Monocyte Count	haematologic/immune
1583	44973	0	32	T__neutrophil_count	1.3609765531356006	1.665380330788723	-0.3044037776531223	3.799562108271795	Neutrophil Count	haematologic/immune
1583	44973	0	33	T__eosinophil_count	0.0953101798043248	0.16050613995852656	-0.06519596015420176	-0.2843637617527345	Eosinophil Count	haematologic/immune
1583	44973	0	34	T__basophil_count	5.397605346934028e-79	0.039995224477160404	-0.039995224477160404	-0.10501722324500343	Basophil Count	haematologic/immune
1583	44973	0	35	T__rbc	4.82	4.502178177893323	0.3178218221066773	0.3721190211533552	RBC	haematologic
1583	44973	0	36	T__hemoglobin	14.9	13.496837946316615	1.4031620536833849	-3.259296151019565	Hemoglobin	haematologic
1583	44973	0	37	T__hematocrit	43.2	39.142103146215746	4.057896853784257	2.3145814647655216	Hematocrit	haematologic
1583	44973	0	38	T__mcv	89.5	87.09899032105726	2.401009678942742	0.18752853954995663	MCV	haematologic
1583	44973	0	39	T__mch	30.8	30.017522334289307	0.7824776657106938	0.9459972145168927	MCH	haematologic
1583	44973	0	40	T__mchc	34.4	34.43369059448499	-0.03369059448499456	0.027116816823857793	MCHC	haematologic
1583	44973	0	41	T__rdw	2.6100697927420065	2.634416835991888	-0.024347043249881573	-0.5425541830065165	RDW	haematologic
1583	44973	0	42	T__platelets	5.771441123130016	5.6473354075656665	0.12410571556434924	-0.3387828858521754	Platelets	haematologic
1583	44973	0	43	T__mean_platelet_volume	7.2	7.840692608067105	-0.6406926080671047	0.3334232413379351	Mean Platelet Volume	haematologic
1583	44973	0	44	T__weight	4.237000862623624	4.308109894987349	-0.0711090323637249	3.2498942366327483	Weight	anthropometric
1583	44973	0	45	T__bmi	3.379292546274105	3.432807141043131	-0.05351459476902587	0.42788677282959137	BMI	anthropometric/metabolic
1583	44973	0	46	T__waist	4.590056548178043	4.59536947895738	-0.005312930779337144	-0.4592974677377502	Waist	anthropometric/metabolic
1583	44973	0	47	T__systolic_bp	116.0	119.99767864521097	-3.997678645210968	-0.82567792461743	Systolic Bp	cardiovascular
1583	44973	0	48	T__diastolic_bp	64.0	72.22975344846805	-8.229753448468045	0.49256989030509346	Diastolic Bp	cardiovascular
1583	44973	0	49	T__pulse	4.3694478524670215	4.316061583339476	0.05338626912754574	-0.4678817526504205	Pulse	cardiovascular
1583	44973	0	50	T__hdl	0.9669838461896731	0.8536458735575435	0.11333797263212964	1.02433334448037	HDL	lipid/metabolic
1584	44980	0	1	T__albumin	37.0	42.82543831558131	-5.825438315581309	1.8334189134206345	Albumin	protein/liver
1584	44980	0	2	T__alt	3.218875824868201	3.1796615090017717	0.03921431586642932	-0.1982943860528697	ALT	liver
1584	44980	0	3	T__ast	3.332204510175204	3.3037853530337915	0.0284191571414123	0.1166581033151793	AST	liver
1584	44980	0	4	T__alkaline_phosphatase	4.219507705176107	4.206229645489805	0.013278059686301802	0.022295608492350263	Alkaline Phosphatase	liver/bone
1584	44980	0	5	T__blood_urea_nitrogen	1.8500283773520307	1.9645054547585283	-0.1144770774064976	-2.156212842524117	Blood Urea Nitrogen	renal
1584	44980	0	6	T__calcium	2.425	2.3764600003690832	0.0485399996309166	0.19705873941651902	Calcium	mineral
1584	44980	0	7	T__total_cholesterol	3.051	4.897370479729693	-1.8463704797296927	-0.7943395060829012	Total Cholesterol	lipid/metabolic
1584	44980	0	8	T__bicarbonate	23.0	25.674981595229074	-2.674981595229074	-1.7493996185529548	Bicarbonate	electrolyte
1584	44980	0	9	T__creatinine	4.512725895596812	4.613687295132274	-0.10096139953546146	-0.3963717251354911	Creatinine	renal
1584	44980	0	10	T__ggt	3.6375861597263857	3.289752764256206	0.3478333954701798	0.2287584624071641	GGT	liver
1584	44980	0	11	T__glucose	1.809926773183504	1.9343733515344577	-0.12444657835095363	-2.518204077676438	Glucose	metabolic
1584	44980	0	12	T__iron	2.2407096892759584	2.8352864075521453	-0.594576718276187	0.10600181525903234	Iron	haematologic/mineral
1584	44980	0	13	T__ldh	4.7535901911063645	4.935171843244038	-0.1815816521376732	-0.704915232587976	LDH	tissue-turnover
1584	44980	0	14	T__phosphorus	1.13	1.1722504554337827	-0.04225045543378281	0.3073000099328836	Phosphorus	mineral/renal
1584	44980	0	15	T__total_bilirubin	3.0689827352935835	2.7460388678029837	0.3229438674905998	0.2989755100385372	Total Bilirubin	liver/haematologic
1584	44980	0	16	T__total_protein	66.0	70.55601802877806	-4.556018028778055	0.6296379339808581	Total Protein	protein/liver
1584	44980	0	17	T__triglycerides	0.9696419073711496	1.0582259636336357	-0.08858405626248611	-0.345438284483544	Triglycerides	lipid/metabolic
1584	44980	0	18	T__uric_acid	6.141822328696539	5.942369060956546	0.19945326773999295	-0.030949221825428773	Uric Acid	renal/metabolic
1584	44980	0	19	T__sodium	138.0	139.5569079395872	-1.5569079395872052	-4.69966642485822	Sodium	electrolyte
1584	44980	0	20	T__potassium	4.1	4.152123531127197	-0.05212353112719725	-0.14758813936960746	Potassium	electrolyte
1584	44980	0	21	T__chloride	104.0	103.04027964072688	0.9597203592731205	-0.4419651574336597	Chloride	electrolyte
1584	44980	0	22	T__osmolality	276.0	281.117387840132	-5.117387840131983	7.054421159405907	Osmolality	electrolyte
1584	44980	0	23	T__globulin	29.0	27.730579713196757	1.2694202868032427	0.027513205922106508	Globulin	protein/immune
1584	44980	0	24	T__wbc	2.468099531471619	2.073502843677662	0.3945966877939573	1.3854709696515268	WBC	haematologic/immune
1584	44980	0	25	T__lymphocyte_percent	23.6	26.06591142624992	-2.4659114262499173	-0.4452118798387291	Lymphocyte Percent	haematologic/immune
1584	44980	0	26	T__monocyte_percent	7.6	8.922821303403035	-1.3228213034030354	-0.29957213512695263	Monocyte Percent	haematologic/immune
1584	44980	0	27	T__neutrophil_percent	67.3	60.888409877229584	6.411590122770413	2.740845882114449	Neutrophil Percent	haematologic/immune
1584	44980	0	28	T__eosinophil_percent	0.832909122935104	1.3866012495898548	-0.5536921266547508	-0.6515018503374138	Eosinophil Percent	haematologic/immune
1584	44980	0	29	T__basophil_percent	0.262364264467491	0.4861936216746857	-0.2238293572071947	-0.0941873098527535	Basophil Percent	haematologic/immune
1584	44980	0	30	T__lymphocyte_count	1.252762968495368	1.0193209446590197	0.23344202383634838	-0.09491705459407276	Lymphocyte Count	haematologic/immune
1584	44980	0	31	T__monocyte_count	0.5877866649021191	0.48006429511841076	0.1077223697837083	0.4918528996539611	Monocyte Count	haematologic/immune
1584	44980	0	32	T__neutrophil_count	2.1162555148025524	1.646804861188856	0.4694506536136964	-5.859674045197358	Neutrophil Count	haematologic/immune
1584	44980	0	33	T__eosinophil_count	0.0953101798043248	0.21053806812885553	-0.11522788832453074	-0.5025869042389707	Eosinophil Count	haematologic/immune
1584	44980	0	34	T__basophil_count	5.397605346934028e-79	0.03818638314736048	-0.03818638314736048	-0.1002676688612078	Basophil Count	haematologic/immune
1584	44980	0	35	T__rbc	4.68	4.78058836191088	-0.10058836191088005	-0.11777304190626788	RBC	haematologic
1584	44980	0	36	T__hemoglobin	14.8	15.059626310051	-0.259626310050999	0.6030657904632681	Hemoglobin	haematologic
1584	44980	0	37	T__hematocrit	43.1	43.60603742907393	-0.5060374290739276	-0.288638399647795	Hematocrit	haematologic
1584	44980	0	38	T__mcv	92.1	91.545745965712	0.5542540342879931	0.04328947546578282	MCV	haematologic
1584	44980	0	39	T__mch	31.5	31.611153331142123	-0.11115333114212333	-0.13438178014859778	MCH	haematologic
1584	44980	0	40	T__mchc	34.2	34.54123091851211	-0.3412309185121103	0.2746492441993231	MCHC	haematologic
1584	44980	0	41	T__rdw	2.617395832834079	2.636255835499923	-0.018860002665843645	-0.4202799178876595	RDW	haematologic
1584	44980	0	42	T__platelets	5.638354669333745	5.406172284603323	0.23218238473042252	-0.6338097966344461	Platelets	haematologic
1584	44980	0	43	T__mean_platelet_volume	7.6	7.685363167105851	-0.08536316710585101	0.044423899244243496	Mean Platelet Volume	haematologic
1584	44980	0	44	T__weight	4.679349584162343	4.428158258177128	0.2511913259852143	-11.480190567575926	Weight	anthropometric
1584	44980	0	45	T__bmi	3.6251406131469297	3.354550661211517	0.2705899519354129	-2.1635567230488	BMI	anthropometric/metabolic
1584	44980	0	46	T__waist	4.875197323201151	4.650105587588193	0.22509173561295803	19.458951842136607	Waist	anthropometric/metabolic
1584	44980	0	47	T__systolic_bp	96.0	136.65487114749732	-40.65487114749732	-8.396830414287379	Systolic Bp	cardiovascular
1584	44980	0	48	T__diastolic_bp	56.0	66.69948285781831	-10.69948285781831	0.6403889412480321	Diastolic Bp	cardiovascular
1584	44980	0	49	T__pulse	4.23410650459726	4.23345386314587	0.0006526414513894352	-0.005719804569951618	Pulse	cardiovascular
1584	44980	0	50	T__hdl	0.6471032420585384	0.8023941848560457	-0.15529094279750733	-1.4034986431210135	HDL	lipid/metabolic
1585	44986	2	1	T__albumin	42.0	42.97819908414013	-0.9781990841401296	0.35670662023504435	Albumin	protein/liver
1585	44986	2	2	T__alt	3.1354942159291497	3.237990923578805	-0.10249670764965524	0.5201343865302257	ALT	liver
1585	44986	2	3	T__ast	3.258096538021482	3.312928773663223	-0.054832235641741	-0.2223155296758819	AST	liver
1585	44986	2	4	T__alkaline_phosphatase	4.290459441148391	4.229736844373975	0.06072259677441583	0.10292261512061518	Alkaline Phosphatase	liver/bone
1585	44986	2	5	T__blood_urea_nitrogen	1.8500283773520307	1.9244877839659418	-0.07445940661391104	-1.3599383877667632	Blood Urea Nitrogen	renal
1585	44986	2	6	T__calcium	2.4	2.3736991073463525	0.026300892653647434	0.0997537607452013	Calcium	mineral
1585	44986	2	7	T__total_cholesterol	6.439	5.0049338396522955	1.4340661603477045	0.6624836032880217	Total Cholesterol	lipid/metabolic
1585	44986	2	8	T__bicarbonate	23.0	25.656095029915768	-2.656095029915768	-1.6340203371846997	Bicarbonate	electrolyte
1585	44986	2	9	T__creatinine	4.605270180988425	4.569101827019144	0.03616835396928142	0.1458157988467238	Creatinine	renal
1585	44986	2	10	T__ggt	3.367295829986474	3.3437541377823763	0.023541692204097853	0.008996913594002554	GGT	liver
1585	44986	2	11	T__glucose	1.7526720805200082	1.9388197738110065	-0.18614769329099823	-3.5972347779139473	Glucose	metabolic
1585	44986	2	12	T__iron	2.975529566236472	2.8549720472786104	0.12055751895786138	-0.0014223084475873669	Iron	haematologic/mineral
1585	44986	2	13	T__ldh	4.927253685157205	4.92471457285442	0.0025391123027853624	0.009875100227957543	LDH	tissue-turnover
1585	44986	2	14	T__phosphorus	1.033	1.1835928603182544	-0.15059286031825447	1.0244274354582783	Phosphorus	mineral/renal
1585	44986	2	15	T__total_bilirubin	2.7966713927557385	2.7346277253523508	0.06204366740338774	0.07571360894864951	Total Bilirubin	liver/haematologic
1585	44986	2	16	T__total_protein	74.0	70.65498833681623	3.3450116631837687	-0.4712252048244348	Total Protein	protein/liver
1585	44986	2	17	T__triglycerides	1.4551205520497432	1.0686681664888178	0.3864523855609254	1.571966909226547	Triglycerides	lipid/metabolic
1585	44986	2	18	T__uric_acid	6.227721737567575	5.951031114793283	0.276690622774292	-0.1082790893731197	Uric Acid	renal/metabolic
1585	44986	2	19	T__sodium	139.0	139.59977304243645	-0.5997730424364534	-1.762593715958932	Sodium	electrolyte
1585	44986	2	20	T__potassium	4.2	4.120300540720153	0.07969945927984678	0.22748194069936994	Potassium	electrolyte
1585	44986	2	21	T__chloride	105.0	103.12855639904947	1.8714436009505278	-1.0152791901130702	Chloride	electrolyte
1585	44986	2	22	T__osmolality	278.0	280.90291634978115	-2.902916349781151	3.844638926061926	Osmolality	electrolyte
1585	44986	2	23	T__globulin	32.0	27.6767892526761	4.323210747323898	0.1778912628358951	Globulin	protein/immune
1585	44986	2	24	T__wbc	2.3702437414678603	2.073518758117138	0.2967249833507224	1.3724221537571022	WBC	haematologic/immune
1585	44986	2	25	T__lymphocyte_percent	20.0	27.15079395579592	-7.150793955795919	-0.2612335515956662	Lymphocyte Percent	haematologic/immune
1585	44986	2	26	T__monocyte_percent	5.7	8.791139451682113	-3.091139451682113	-0.4462114733045106	Monocyte Percent	haematologic/immune
1585	44986	2	27	T__neutrophil_percent	71.5	59.9684617840324	11.5315382159676	3.3831422822711184	Neutrophil Percent	haematologic/immune
1585	44986	2	28	T__eosinophil_percent	1.308332819650179	1.3884566035456167	-0.08012378389543784	-0.13105504870746115	Eosinophil Percent	haematologic/immune
1585	44986	2	29	T__basophil_percent	0.0953101798043248	0.4926092094287843	-0.3972990296244595	-0.15110563227956111	Basophil Percent	haematologic/immune
1585	44986	2	30	T__lymphocyte_count	1.0647107369924282	1.046088991845356	0.018621745147072266	-0.005441804291284045	Lymphocyte Count	haematologic/immune
1585	44986	2	31	T__monocyte_count	0.4700036292457356	0.47276557834654065	-0.0027619491008050723	-0.009749236432648333	Monocyte Count	haematologic/immune
1585	44986	2	32	T__neutrophil_count	2.066862759472976	1.6384930334443348	0.4283697260286412	-5.384606875881405	Neutrophil Count	haematologic/immune
1585	44986	2	33	T__eosinophil_count	0.262364264467491	0.210355136566835	0.05200912790065601	0.014619630914602916	Eosinophil Count	haematologic/immune
1585	44986	2	34	T__basophil_count	5.397605346934028e-79	0.03814485076100784	-0.03814485076100784	-0.15655852899854095	Basophil Count	haematologic/immune
1585	44986	2	35	T__rbc	5.55	4.843359407785917	0.7066405922140833	0.6710220944766487	RBC	haematologic
1585	44986	2	36	T__hemoglobin	17.2	15.258266306176939	1.9417336938230605	-4.037355482695906	Hemoglobin	haematologic
1585	44986	2	37	T__hematocrit	49.8	44.11349959673045	5.686500403269548	3.00365688976967	Hematocrit	haematologic
1585	44986	2	38	T__mcv	89.8	91.45332474481398	-1.653324744813986	-0.9360302462594382	MCV	haematologic
1585	44986	2	39	T__mch	30.9	31.650757678922435	-0.7507576789224366	0.21711114754084848	MCH	haematologic
1585	44986	2	40	T__mchc	34.5	34.60209500803357	-0.1020950080335723	-0.04412749943182747	MCHC	haematologic
1585	44986	2	41	T__rdw	2.5877640352277083	2.6265365600182995	-0.038772524790591234	-0.922466850726408	RDW	haematologic
1585	44986	2	42	T__platelets	5.805134968916488	5.434888151630883	0.37024681728560527	-1.1572420461922834	Platelets	haematologic
1585	44986	2	43	T__mean_platelet_volume	7.3	7.659890205826708	-0.3598902058267086	0.21861967119080142	Mean Platelet Volume	haematologic
1585	44986	2	44	T__weight	4.33204826486764	4.455329281739282	-0.12328101687164228	5.56996621897902	Weight	anthropometric
1585	44986	2	45	T__bmi	3.251536607107749	3.370801207419712	-0.11926460031196262	1.0600835076601585	BMI	anthropometric/metabolic
1585	44986	2	46	T__waist	4.582924577040772	4.660190926505445	-0.07726634946467303	-6.7475720380561865	Waist	anthropometric/metabolic
1585	44986	2	47	T__systolic_bp	132.66666666666666	135.1001551564957	-2.4334884898290454	-0.4865552559347158	Systolic Bp	cardiovascular
1585	44986	2	48	T__diastolic_bp	84.0	68.68145017609538	15.318549823904618	-0.8916323168448483	Diastolic Bp	cardiovascular
1585	44986	2	49	T__pulse	4.110873864173311	4.243109151762615	-0.13223528758930403	1.1965039323762288	Pulse	cardiovascular
1585	44986	2	50	T__hdl	0.7227059828014898	0.800148017758433	-0.07744203495694324	-0.6652139718977435	HDL	lipid/metabolic
1586	44988	4	1	T__albumin	43.0	42.64234822039616	0.35765177960384165	-0.12409788665957602	Albumin	protein/liver
1586	44988	4	2	T__alt	3.871201010907891	3.1526667613361745	0.7185342495717166	-3.7730406143299513	ALT	liver
1586	44988	4	3	T__ast	3.6375861597263857	3.2945636449293576	0.34302251479702806	1.4691987405048337	AST	liver
1586	44988	4	4	T__alkaline_phosphatase	4.290459441148391	4.218870856604226	0.07158858454416528	0.12861582441864455	Alkaline Phosphatase	liver/bone
1586	44988	4	5	T__blood_urea_nitrogen	1.955860479908481	1.9803668772563587	-0.02450639734787763	-0.44643904155792874	Blood Urea Nitrogen	renal
1586	44988	4	6	T__calcium	2.425	2.3712139641127634	0.053786035887236405	0.2582909245536045	Calcium	mineral
1586	44988	4	7	T__total_cholesterol	6.698	4.821528637880038	1.876471362119962	0.8155165283140843	Total Cholesterol	lipid/metabolic
1586	44988	4	8	T__bicarbonate	25.0	25.52665456567845	-0.5266545656784487	-0.34689176206124317	Bicarbonate	electrolyte
1586	44988	4	9	T__creatinine	4.605270180988425	4.632646002342657	-0.02737582135423189	-0.11332996039766699	Creatinine	renal
1586	44988	4	10	T__ggt	4.962844630259907	3.2610735696879445	1.7017710605719625	0.9574331877836834	GGT	liver
1586	44988	4	11	T__glucose	1.80005827204275	1.9332286239852785	-0.13317035194252846	-2.535193275041305	Glucose	metabolic
1586	44988	4	12	T__iron	3.708682081410116	2.8258645617008407	0.8828175197092754	-0.0022635911671617013	Iron	haematologic/mineral
1586	44988	4	13	T__ldh	5.003946305945459	4.934512564109258	0.06943374183620143	0.25260733833407156	LDH	tissue-turnover
1586	44988	4	14	T__phosphorus	1.066	1.178760111155903	-0.1127601111559029	0.7878837434556523	Phosphorus	mineral/renal
1586	44988	4	15	T__total_bilirubin	2.98618686071046	2.760497372115191	0.22568948859526872	0.3440135451881	Total Bilirubin	liver/haematologic
1586	44988	4	16	T__total_protein	76.0	70.29487120675721	5.7051287932427925	-0.8720681671614966	Total Protein	protein/liver
1586	44988	4	17	T__triglycerides	1.3110318766193438	1.0377663975770834	0.2732654790422604	1.0352206222102682	Triglycerides	lipid/metabolic
1586	44988	4	18	T__uric_acid	6.191748804276109	5.946944773556505	0.244804030719604	-0.14314337724582046	Uric Acid	renal/metabolic
1586	44988	4	19	T__sodium	139.0	139.40064703736073	-0.40064703736072715	-1.0817217574937577	Sodium	electrolyte
1586	44988	4	20	T__potassium	3.9	4.163356745726451	-0.26335674572645074	-0.6308898375319567	Potassium	electrolyte
1586	44988	4	21	T__chloride	103.0	103.00842774269309	-0.00842774269308677	0.0033106943438100346	Chloride	electrolyte
1586	44988	4	22	T__osmolality	279.0	280.94756266463696	-1.947562664636962	2.4380347016221484	Osmolality	electrolyte
1586	44988	4	23	T__globulin	33.0	27.652522986361053	5.347477013638947	0.125704811492979	Globulin	protein/immune
1586	44988	4	24	T__wbc	2.128231705849268	2.0776669790429585	0.05056472680630941	0.1963098263689668	WBC	haematologic/immune
1586	44988	4	25	T__lymphocyte_percent	28.9	25.562728114768028	3.3372718852319707	0.3232089893375565	Lymphocyte Percent	haematologic/immune
1586	44988	4	26	T__monocyte_percent	8.2	9.072997713805876	-0.8729977138058764	-0.0816404969889183	Monocyte Percent	haematologic/immune
1586	44988	4	27	T__neutrophil_percent	61.1	61.30299028554386	-0.20299028554386211	-0.06915189718923782	Neutrophil Percent	haematologic/immune
1586	44988	4	28	T__eosinophil_percent	0.6418538861723948	1.3781983917934355	-0.7363445056210407	-1.155513278356199	Eosinophil Percent	haematologic/immune
1586	44988	4	29	T__basophil_percent	0.6418538861723948	0.48205428544249407	0.15979960072990074	0.05021400354452153	Basophil Percent	haematologic/immune
1586	44988	4	30	T__lymphocyte_count	1.1314021114911006	1.008183809915017	0.12321830157608349	-0.03434491700411886	Lymphocyte Count	haematologic/immune
1586	44988	4	31	T__monocyte_count	0.4700036292457356	0.48757029341230296	-0.01756666416656738	-0.10058920701581343	Monocyte Count	haematologic/immune
1586	44988	4	32	T__neutrophil_count	1.7047480922384253	1.6556291933890228	0.04911889884940246	-0.5992978369351554	Neutrophil Count	haematologic/immune
1586	44988	4	33	T__eosinophil_count	0.0953101798043248	0.20791455507390733	-0.11260437526958253	-0.09330015778945519	Eosinophil Count	haematologic/immune
1586	44988	4	34	T__basophil_count	0.0953101798043248	0.03851012570855888	0.05680005409576592	0.18241638001949348	Basophil Count	haematologic/immune
1586	44988	4	35	T__rbc	5.39	4.755604085304373	0.6343959146956264	-0.16155542950585303	RBC	haematologic
1586	44988	4	36	T__hemoglobin	18.2	15.016549634300766	3.1834503656992332	-3.424332071424498	Hemoglobin	haematologic
1586	44988	4	37	T__hematocrit	52.0	43.48707308743597	8.512926912564033	2.827069857967067	Hematocrit	haematologic
1586	44988	4	38	T__mcv	96.4	91.81878579380012	4.581214206199888	2.131363453755869	MCV	haematologic
1586	44988	4	39	T__mch	33.8	31.710499702524654	2.089500297475343	-0.32877312172351814	MCH	haematologic
1586	44988	4	40	T__mchc	35.0	34.53193930319951	0.46806069680049234	-0.11337641451024826	MCHC	haematologic
1586	44988	4	41	T__rdw	2.667228206581955	2.641121289948175	0.026106916633779953	0.5470402441778612	RDW	haematologic
1586	44988	4	42	T__platelets	5.5093883366279774	5.395803438867828	0.11358489776014924	-0.2559336283464043	Platelets	haematologic
1586	44988	4	43	T__mean_platelet_volume	7.2	7.688332655840755	-0.4883326558407548	0.22313701563486987	Mean Platelet Volume	haematologic
1586	44988	4	44	T__weight	4.389498649512583	4.410322779989327	-0.02082413047674425	0.9718083298389302	Weight	anthropometric
1586	44988	4	45	T__bmi	3.3446270301737613	3.3411413837014976	0.0034856464722636815	-0.024409663109363433	BMI	anthropometric/metabolic
1586	44988	4	46	T__waist	4.722063937459591	4.641646116898537	0.0804178205610544	6.997128460609422	Waist	anthropometric/metabolic
1586	44988	4	47	T__systolic_bp	151.33333333333334	135.75076511498645	15.582568218346893	3.246535256776419	Systolic Bp	cardiovascular
1586	44988	4	48	T__diastolic_bp	79.33333333333333	65.08914716025669	14.244186173076642	-0.8919206590219424	Diastolic Bp	cardiovascular
1586	44988	4	49	T__pulse	4.07753744390572	4.230612261719662	-0.15307481781394205	1.4426847246112018	Pulse	cardiovascular
1586	44988	4	50	T__hdl	0.9969486348916096	0.8084655852384869	0.18848304965312268	1.572672375323519	HDL	lipid/metabolic
1587	44989	4	1	T__albumin	41.0	42.100816510131494	-1.1008165101314944	0.38196091924554443	Albumin	protein/liver
1587	44989	4	2	T__alt	3.044522437723423	3.0696982664412196	-0.025175828717796556	0.13219888169322383	ALT	liver
1587	44989	4	3	T__ast	3.1354942159291497	3.141503274618061	-0.006009058688911217	-0.02573738188174602	AST	liver
1587	44989	4	4	T__alkaline_phosphatase	3.970291913552122	4.180789525699732	-0.21049761214760965	-0.37817934377258855	Alkaline Phosphatase	liver/bone
1587	44989	4	5	T__blood_urea_nitrogen	1.3506671834767394	1.5142299555828111	-0.16356277210607173	-2.9796630723412525	Blood Urea Nitrogen	renal
1587	44989	4	6	T__calcium	2.325	2.3423806604214663	-0.017380660421466132	-0.0834652856556407	Calcium	mineral
1587	44989	4	7	T__total_cholesterol	3.982	4.930339780738812	-0.9483397807388121	-0.41214951704699326	Total Cholesterol	lipid/metabolic
1587	44989	4	8	T__bicarbonate	23.0	24.249298134904038	-1.2492981349040377	-0.8228756752510203	Bicarbonate	electrolyte
1587	44989	4	9	T__creatinine	3.849509100038904	4.073747377843335	-0.22423827780443117	-0.9282978148631431	Creatinine	renal
1587	44989	4	10	T__ggt	3.1780538303479458	2.913120088665603	0.26493374168234274	0.1490543368184501	GGT	liver
1587	44989	4	11	T__glucose	1.7817091333745536	1.7658251497106903	0.015883983663863344	0.30238689001040514	Glucose	metabolic
1587	44989	4	12	T__iron	2.766319109226186	2.6083094993685356	0.15800960985765045	-0.00040514506023649107	Iron	haematologic/mineral
1587	44989	4	13	T__ldh	4.941642422609304	4.780970924668241	0.16067149794106328	0.5845399998287154	LDH	tissue-turnover
1587	44989	4	14	T__phosphorus	1.259	1.2688546780238747	-0.009854678023874852	0.06885715642179208	Phosphorus	mineral/renal
1587	44989	4	15	T__total_bilirubin	2.5626389983283526	2.4834028525915857	0.07923614573676696	0.12077792178805793	Total Bilirubin	liver/haematologic
1587	44989	4	16	T__total_protein	72.0	72.3350715243466	-0.3350715243466027	0.05121798660374525	Total Protein	protein/liver
1587	44989	4	17	T__triglycerides	0.5760514086836982	0.8254211418143604	-0.24936973313066224	-0.9446955802712624	Triglycerides	lipid/metabolic
1587	44989	4	18	T__uric_acid	5.253842876446207	5.559933781370905	-0.30609090492469804	0.17897942998061062	Uric Acid	renal/metabolic
1587	44989	4	19	T__sodium	141.0	138.94491674504917	2.05508325495083	5.54859530469927	Sodium	electrolyte
1587	44989	4	20	T__potassium	4.0	3.8412713409246155	0.15872865907538447	0.38024580558779625	Potassium	electrolyte
1587	44989	4	21	T__chloride	109.0	104.92565596881968	4.074344031180317	-1.6005362562658356	Chloride	electrolyte
1587	44989	4	22	T__osmolality	279.0	276.13115994099064	2.868840059009358	-3.591325580567305	Osmolality	electrolyte
1587	44989	4	23	T__globulin	31.0	30.234255014215105	0.7657449857848952	0.01800060642510006	Globulin	protein/immune
1587	44989	4	24	T__wbc	1.9600947840472696	2.1262032599190333	-0.1661084758717637	-0.6448907789358562	WBC	haematologic/immune
1587	44989	4	25	T__lymphocyte_percent	30.8	32.00511448050488	-1.2051144805048786	-0.11671324563145748	Lymphocyte Percent	haematologic/immune
1587	44989	4	26	T__monocyte_percent	7.8	7.108879154884796	0.6911208451152042	0.0646318408196348	Monocyte Percent	haematologic/immune
1587	44989	4	27	T__neutrophil_percent	52.0	57.47682107296724	-5.47682107296724	-1.8657669589801396	Neutrophil Percent	haematologic/immune
1587	44989	4	28	T__eosinophil_percent	2.302585092994046	1.1824625914896039	1.120122501504442	1.7577593286749715	Eosinophil Percent	haematologic/immune
1587	44989	4	29	T__basophil_percent	0.3364722366212129	0.4836036986513113	-0.14713146203009841	-0.04623328044716189	Basophil Percent	haematologic/immune
1587	44989	4	30	T__lymphocyte_count	1.0647107369924282	1.1950495307091389	-0.13033879371671064	0.03632962794778754	Lymphocyte Count	haematologic/immune
1587	44989	4	31	T__monocyte_count	0.4054651081081644	0.4157912362700926	-0.010326128161928239	-0.05912887236319196	Monocyte Count	haematologic/immune
1587	44989	4	32	T__neutrophil_count	1.4350845252893227	1.6553037850497383	-0.22021925976041556	2.6868869033590657	Neutrophil Count	haematologic/immune
1587	44989	4	33	T__eosinophil_count	0.4054651081081644	0.17912243166755368	0.2263426764406107	0.18753984803733528	Eosinophil Count	haematologic/immune
1587	44989	4	34	T__basophil_count	5.397605346934028e-79	0.039101469049506406	-0.039101469049506406	-0.1255764373996771	Basophil Count	haematologic/immune
1587	44989	4	35	T__rbc	4.52	4.555911814909187	-0.03591181490918771	0.009145312174294358	RBC	haematologic
1587	44989	4	36	T__hemoglobin	13.3	13.506349342778076	-0.2063493427780756	0.22196315042503495	Hemoglobin	haematologic
1587	44989	4	37	T__hematocrit	38.6	39.21775432061631	-0.6177543206163065	-0.20515090019929114	Hematocrit	haematologic
1587	44989	4	38	T__mcv	85.5	86.25942506987383	-0.7594250698738279	-0.35331481282943755	MCV	haematologic
1587	44989	4	39	T__mch	29.5	29.698596784520497	-0.19859678452049678	0.03124827734647742	MCH	haematologic
1587	44989	4	40	T__mchc	34.5	34.40267304325663	0.09732695674337322	-0.023575107814406165	MCHC	haematologic
1587	44989	4	41	T__rdw	2.602689685444384	2.6140171173979647	-0.011327431953580547	-0.23735323587684914	RDW	haematologic
1587	44989	4	42	T__platelets	5.41610040220442	5.644228949136079	-0.22812854693165896	0.5140275502902011	Platelets	haematologic
1587	44989	4	43	T__mean_platelet_volume	7.8	7.975466499951519	-0.17546649995151942	0.0801770487285329	Mean Platelet Volume	haematologic
1587	44989	4	44	T__weight	4.079230924412053	4.255440382636661	-0.17620945822460854	8.223239836607686	Weight	anthropometric
1587	44989	4	45	T__bmi	3.295836866004329	3.3525583846104756	-0.05672151860614649	0.3972156015375695	BMI	anthropometric/metabolic
1587	44989	4	46	T__waist	4.442651256490317	4.509777618038406	-0.06712636154808926	-5.840642926758957	Waist	anthropometric/metabolic
1587	44989	4	47	T__systolic_bp	109.33333333333331	110.36997721351945	-1.0366438801861335	-0.21597857673956827	Systolic Bp	cardiovascular
1587	44989	4	48	T__diastolic_bp	60.0	64.85719692075	-4.857196920749999	0.3041405262410269	Diastolic Bp	cardiovascular
1587	44989	4	49	T__pulse	4.174387269895637	4.336712811018853	-0.1623255411232165	1.5298700461453851	Pulse	cardiovascular
1587	44989	4	50	T__hdl	0.76080582903376	0.8478413153124389	-0.08703548627867885	-0.726210156272584	HDL	lipid/metabolic
1588	44990	1	1	T__albumin	49.0	44.57848575231892	4.421514247681081	-1.5590993385333187	Albumin	protein/liver
1588	44990	1	2	T__alt	3.295836866004329	3.3029206724836544	-0.007083806479325272	0.037804355503483975	ALT	liver
1588	44990	1	3	T__ast	3.555348061489413	3.26446285498648	0.29088520650293326	1.2578023764547681	AST	liver
1588	44990	1	4	T__alkaline_phosphatase	4.219507705176107	4.117239601313862	0.10226810386224461	0.18918699979607168	Alkaline Phosphatase	liver/bone
1588	44990	1	5	T__blood_urea_nitrogen	1.0260415958332745	1.6002250423524367	-0.5741834465191622	-10.376483347609138	Blood Urea Nitrogen	renal
1588	44990	1	6	T__calcium	2.45	2.369160950882136	0.0808390491178641	0.12437153428177619	Calcium	mineral
1588	44990	1	7	T__total_cholesterol	3.543	4.782455737039492	-1.239455737039492	-0.5443470244888658	Total Cholesterol	lipid/metabolic
1588	44990	1	8	T__bicarbonate	25.0	24.690706315226826	0.30929368477317354	0.19147258080616117	Bicarbonate	electrolyte
1588	44990	1	9	T__creatinine	4.410735561310335	4.399562927958831	0.011172633351503869	0.04828897498403659	Creatinine	renal
1588	44990	1	10	T__ggt	3.091042453358316	3.1842731011196874	-0.09323064776137135	-0.06846532025609807	GGT	liver
1588	44990	1	11	T__glucose	1.791759469228055	1.7622568726845258	0.029502596543529158	0.5669520825201084	Glucose	metabolic
1588	44990	1	12	T__iron	3.2733640101522705	2.8801624462427657	0.3932015639095048	-0.1181719149581582	Iron	haematologic/mineral
1588	44990	1	13	T__ldh	4.934473933130692	4.801197950175193	0.13327598295549947	0.47768725939305434	LDH	tissue-turnover
1588	44990	1	14	T__phosphorus	0.969	1.2127516774626503	-0.24375167746265036	1.652363031253803	Phosphorus	mineral/renal
1588	44990	1	15	T__total_bilirubin	2.98618686071046	2.7370454874758834	0.2491413732345764	0.38115735613250934	Total Bilirubin	liver/haematologic
1588	44990	1	16	T__total_protein	73.0	71.63509432785992	1.3649056721400825	-0.20518771912256648	Total Protein	protein/liver
1588	44990	1	17	T__triglycerides	0.8708748683436724	0.928099689303184	-0.057224820959511535	-0.2410287855742452	Triglycerides	lipid/metabolic
1588	44990	1	18	T__uric_acid	6.115892125483034	5.850030444256284	0.2658616812267507	-0.07086352701098374	Uric Acid	renal/metabolic
1588	44990	1	19	T__sodium	140.0	139.15468197440373	0.8453180255962707	2.4401738098874524	Sodium	electrolyte
1588	44990	1	20	T__potassium	3.6	3.9730359360569945	-0.37303593605699437	-1.1094101815030004	Potassium	electrolyte
1588	44990	1	21	T__chloride	107.0	103.95081190930584	3.049188090694159	-1.5286789509899985	Chloride	electrolyte
1588	44990	1	22	T__osmolality	276.0	276.80014235822665	-0.8001423582266511	1.0288690252896626	Osmolality	electrolyte
1588	44990	1	23	T__globulin	24.0	27.056608575540995	-3.056608575540995	-0.10073410473315753	Globulin	protein/immune
1588	44990	1	24	T__wbc	2.2823823856765264	2.1278095826352246	0.15457280304130183	0.30983882331333984	WBC	haematologic/immune
1588	44990	1	25	T__lymphocyte_percent	26.0	29.52515366074069	-3.5251536607406884	0.037096850597765116	Lymphocyte Percent	haematologic/immune
1588	44990	1	26	T__monocyte_percent	3.8	8.15694847905375	-4.35694847905375	-0.602646284449856	Monocyte Percent	haematologic/immune
1588	44990	1	27	T__neutrophil_percent	68.6	58.76965184085444	9.83034815914555	2.65488637773175	Neutrophil Percent	haematologic/immune
1588	44990	1	28	T__eosinophil_percent	0.9555114450274363	1.2609215292704592	-0.30541008424302285	-0.3571172639336487	Eosinophil Percent	haematologic/immune
1588	44990	1	29	T__basophil_percent	5.397605346934028e-79	0.4753029992321791	-0.4753029992321791	-0.36260747887839034	Basophil Percent	haematologic/immune
1588	44990	1	30	T__lymphocyte_count	1.1939224684724346	1.1418463272437684	0.052076141228666106	0.11379816093824341	Lymphocyte Count	haematologic/immune
1588	44990	1	31	T__monocyte_count	0.262364264467491	0.4648336658311007	-0.2024694013636097	-0.8790698674387057	Monocyte Count	haematologic/immune
1588	44990	1	32	T__neutrophil_count	1.9459101490553128	1.6740213540739144	0.2718887949813984	-3.0565693735159254	Neutrophil Count	haematologic/immune
1588	44990	1	33	T__eosinophil_count	0.0953101798043248	0.19184430150969636	-0.09653412170537157	-0.1505006115482389	Eosinophil Count	haematologic/immune
1588	44990	1	34	T__basophil_count	5.397605346934028e-79	0.03945781053939737	-0.03945781053939737	-0.04912892328148179	Basophil Count	haematologic/immune
1588	44990	1	35	T__rbc	4.97	5.062167895853962	-0.09216789585396246	-0.016113674289443696	RBC	haematologic
1588	44990	1	36	T__hemoglobin	15.4	15.67722667740631	-0.27722667740630946	0.40011232250468237	Hemoglobin	haematologic
1588	44990	1	37	T__hematocrit	44.7	45.03152621231096	-0.3315262123109548	-0.13829401649341494	Hematocrit	haematologic
1588	44990	1	38	T__mcv	90.1	89.12843528559765	0.9715647144023478	0.43400780607206907	MCV	haematologic
1588	44990	1	39	T__mch	31.0	31.06768102824957	-0.06768102824957012	0.004271446907914773	MCH	haematologic
1588	44990	1	40	T__mchc	34.4	34.85042290517611	-0.4504229051761115	0.017458585989793374	MCHC	haematologic
1588	44990	1	41	T__rdw	2.5649493574615367	2.584756549401621	-0.0198071919400844	-0.43673261072868336	RDW	haematologic
1588	44990	1	42	T__platelets	5.480638923341991	5.526386311122145	-0.04574738778015419	0.1570904438186276	Platelets	haematologic
1588	44990	1	43	T__mean_platelet_volume	8.1	7.711858642801789	0.38814135719821063	-0.24123796042627	Mean Platelet Volume	haematologic
1588	44990	1	44	T__weight	4.370712874773608	4.454052345400063	-0.08333947062645475	3.719957578995222	Weight	anthropometric
1588	44990	1	45	T__bmi	3.226447090364519	3.3195088108982675	-0.09306172053374873	0.9040775785708179	BMI	anthropometric/metabolic
1588	44990	1	46	T__waist	4.475061500641071	4.56417516860686	-0.08911366796578868	-7.6860995374793175	Waist	anthropometric/metabolic
1588	44990	1	47	T__systolic_bp	104.66666666666669	114.41973336219378	-9.753066695527096	-2.046455427372045	Systolic Bp	cardiovascular
1588	44990	1	48	T__diastolic_bp	68.0	68.67731677693425	-0.6773167769342479	0.037068510916765274	Diastolic Bp	cardiovascular
1588	44990	1	49	T__pulse	4.31748811353631	4.302398381572668	0.015089731963642272	-0.13836329012013124	Pulse	cardiovascular
1588	44990	1	50	T__hdl	0.6729444732424258	0.773194332401844	-0.1002498591594182	-0.8872428467844559	HDL	lipid/metabolic
1589	44991	2	1	T__albumin	44.0	42.895665026860556	1.1043349731394443	-0.4027028876460276	Albumin	protein/liver
1589	44991	2	2	T__alt	3.1780538303479458	3.246136498783699	-0.06808266843575339	0.345495360701866	ALT	liver
1589	44991	2	3	T__ast	3.1354942159291497	3.26492014468862	-0.12942592875947012	-0.5247532508787738	AST	liver
1589	44991	2	4	T__alkaline_phosphatase	4.605170185988092	4.145992111333716	0.45917807465437566	0.7782903031147924	Alkaline Phosphatase	liver/bone
1589	44991	2	5	T__blood_urea_nitrogen	1.6639260977181702	1.525474988829985	0.13845110888818524	2.5286929666552362	Blood Urea Nitrogen	renal
1589	44991	2	6	T__calcium	2.325	2.3676648300442387	-0.04266483004423849	-0.16181873765708174	Calcium	mineral
1589	44991	2	7	T__total_cholesterol	5.534	4.666991402743439	0.8670085972565609	0.4005247424937182	Total Cholesterol	lipid/metabolic
1589	44991	2	8	T__bicarbonate	26.0	25.0050603539925	0.9949396460074986	0.6120833771143932	Bicarbonate	electrolyte
1589	44991	2	9	T__creatinine	4.421367532912338	4.496515115300767	-0.07514758238842845	-0.3029638773905859	Creatinine	renal
1589	44991	2	10	T__ggt	3.1780538303479458	3.3658684918095663	-0.1878146614616205	-0.07177701017443892	GGT	liver
1589	44991	2	11	T__glucose	1.6937790608678511	1.8003602021042975	-0.10658114123644635	-2.0596408214747592	Glucose	metabolic
1589	44991	2	12	T__iron	2.533696813957432	2.697759473817339	-0.1640626598599071	0.001935571576700753	Iron	haematologic/mineral
1589	44991	2	13	T__ldh	4.709530201312334	4.856287732352036	-0.14675753103970202	-0.5707685030846609	LDH	tissue-turnover
1589	44991	2	14	T__phosphorus	1.227	1.17831507784543	0.04868492215456999	-0.33118548809612075	Phosphorus	mineral/renal
1589	44991	2	15	T__total_bilirubin	2.256541154492639	2.656874104152828	-0.40033294966018884	-0.48853740709363497	Total Bilirubin	liver/haematologic
1589	44991	2	16	T__total_protein	63.0	74.06677762825288	-11.06677762825288	1.55902133676161	Total Protein	protein/liver
1589	44991	2	17	T__triglycerides	0.6841064359077962	0.790662806841879	-0.10655637093408277	-0.4334378446972743	Triglycerides	lipid/metabolic
1589	44991	2	18	T__uric_acid	5.828945617610208	5.872641707907606	-0.04369609029739774	0.017099867061369168	Uric Acid	renal/metabolic
1589	44991	2	19	T__sodium	141.0	139.31704807166156	1.68295192833844	4.945804968326149	Sodium	electrolyte
1589	44991	2	20	T__potassium	3.8	3.9094945210470233	-0.10949452104702351	-0.31252440567088374	Potassium	electrolyte
1589	44991	2	21	T__chloride	104.0	104.44662718493042	-0.44662718493042064	0.24230026828931678	Chloride	electrolyte
1589	44991	2	22	T__osmolality	280.0	277.16464962611764	2.8353503738823633	-3.755154163251787	Osmolality	electrolyte
1589	44991	2	23	T__globulin	19.0	31.17111260139233	-12.17111260139233	-0.5008163416784142	Globulin	protein/immune
1589	44991	2	24	T__wbc	2.341805806147327	2.023921388736692	0.3178844174106352	1.4702894642102389	WBC	haematologic/immune
1589	44991	2	25	T__lymphocyte_percent	27.0	34.714600661677046	-7.714600661677046	-0.2818305970568071	Lymphocyte Percent	haematologic/immune
1589	44991	2	26	T__monocyte_percent	4.5	8.050128443836899	-3.5501284438368987	-0.5124673500196454	Monocyte Percent	haematologic/immune
1589	44991	2	27	T__neutrophil_percent	64.7	53.5388377836878	11.1611622163122	3.2744807419540116	Neutrophil Percent	haematologic/immune
1589	44991	2	28	T__eosinophil_percent	1.4816045409242156	1.260842246302601	0.22076229462161456	0.36109144960206935	Eosinophil Percent	haematologic/immune
1589	44991	2	29	T__basophil_percent	0.262364264467491	0.4872065531285215	-0.2248422886610305	-0.08551477264724977	Basophil Percent	haematologic/immune
1589	44991	2	30	T__lymphocyte_count	1.252762968495368	1.1693933195973025	0.08336964889806553	-0.02436298582937408	Lymphocyte Count	haematologic/immune
1589	44991	2	31	T__monocyte_count	0.3364722366212129	0.4164825228382706	-0.08001028621705769	-0.28242345130349733	Monocyte Count	haematologic/immune
1589	44991	2	32	T__neutrophil_count	1.9600947840472696	1.5052635738279105	0.454831210219359	-5.717227696312211	Neutrophil Count	haematologic/immune
1589	44991	2	33	T__eosinophil_count	0.262364264467491	0.17708241291248897	0.08528185155500204	0.023972507207381158	Eosinophil Count	haematologic/immune
1589	44991	2	34	T__basophil_count	5.397605346934028e-79	0.03411186233793385	-0.03411186233793385	-0.14000586927152917	Basophil Count	haematologic/immune
1589	44991	2	35	T__rbc	4.89	4.972340186512026	-0.08234018651202657	-0.07818979693733592	RBC	haematologic
1589	44991	2	36	T__hemoglobin	14.8	14.589875435885293	0.21012456411470737	-0.4369021167404774	Hemoglobin	haematologic
1589	44991	2	37	T__hematocrit	43.8	42.86213359702663	0.9378664029733699	0.49538884783244935	Hematocrit	haematologic
1589	44991	2	38	T__mcv	89.6	86.35880462241064	3.2411953775893494	1.8350036294903742	MCV	haematologic
1589	44991	2	39	T__mch	30.3	29.38355102172791	0.9164489782720899	-0.26502731163652604	MCH	haematologic
1589	44991	2	40	T__mchc	33.8	33.99229801134534	-0.1922980113453434	-0.0831150371582598	MCHC	haematologic
1589	44991	2	41	T__rdw	2.6100697927420065	2.6335842710692003	-0.02351447832719389	-0.559450974268889	RDW	haematologic
1589	44991	2	42	T__platelets	4.927253685157205	5.5424830959781675	-0.6152294108209624	1.9229587102889703	Platelets	haematologic
1589	44991	2	43	T__mean_platelet_volume	11.4	7.878422000608527	3.5215779993914733	-2.1392252743616855	Mean Platelet Volume	haematologic
1589	44991	2	44	T__weight	4.060443010546419	4.521481061472249	-0.46103805092583006	20.83018484503999	Weight	anthropometric
1589	44991	2	45	T__bmi	3.0661907372025525	3.393426966283479	-0.3272362290809263	2.9086395179307583	BMI	anthropometric/metabolic
1589	44991	2	46	T__waist	4.333361462692601	4.589340336867676	-0.25597887417507525	-22.35430954980668	Waist	anthropometric/metabolic
1589	44991	2	47	T__systolic_bp	114.66666666666669	120.12663238089837	-5.459965714231686	-1.0916735487289682	Systolic Bp	cardiovascular
1589	44991	2	48	T__diastolic_bp	57.333333333333336	71.60551238347932	-14.272179050145986	0.8307272045456913	Diastolic Bp	cardiovascular
1589	44991	2	49	T__pulse	4.204692619390966	4.289718749298666	-0.08502612990770064	0.7693415323847698	Pulse	cardiovascular
1589	44991	2	50	T__hdl	0.8285518175661483	0.8049487483993341	0.023603069166814206	0.202746368921778	HDL	lipid/metabolic
1590	44993	0	1	T__albumin	46.0	41.84011163398064	4.159888366019359	-1.3092264641407136	Albumin	protein/liver
1590	44993	0	2	T__alt	3.1780538303479458	3.0845053596816627	0.09354847066628302	-0.4730450129524235	ALT	liver
1590	44993	0	3	T__ast	3.044522437723423	3.168053801906896	-0.12353136418347299	-0.5070852233186419	AST	liver
1590	44993	0	4	T__alkaline_phosphatase	3.784189633918261	4.113246688796802	-0.329057054878541	-0.5525300714521136	Alkaline Phosphatase	liver/bone
1590	44993	0	5	T__blood_urea_nitrogen	1.8500283773520307	1.5516004801304366	0.29842789722159413	5.620986132199648	Blood Urea Nitrogen	renal
1590	44993	0	6	T__calcium	2.35	2.3358209789585125	0.014179021041487605	0.05756283547262739	Calcium	mineral
1590	44993	0	7	T__total_cholesterol	6.982	5.279297734899526	1.7027022651004744	0.7325310337848102	Total Cholesterol	lipid/metabolic
1590	44993	0	8	T__bicarbonate	23.0	24.097962030109098	-1.0979620301090982	-0.7180514288712321	Bicarbonate	electrolyte
1590	44993	0	9	T__creatinine	4.127134385045092	4.155985100356029	-0.02885071531093697	-0.1132671283461398	Creatinine	renal
1590	44993	0	10	T__ggt	3.218875824868201	3.014957420704218	0.203918404163983	0.13411035628140142	GGT	liver
1590	44993	0	11	T__glucose	1.713797927758343	1.7937037983296338	-0.07990587057129073	-1.6169129900498231	Glucose	metabolic
1590	44993	0	12	T__iron	2.6461747973841225	2.634455480221163	0.011719317162959708	-0.002089333225948843	Iron	haematologic/mineral
1590	44993	0	13	T__ldh	4.836281906951478	4.827532475977321	0.008749430974156702	0.03396602628928556	LDH	tissue-turnover
1590	44993	0	14	T__phosphorus	1.227	1.2298872967935381	-0.0028872967935380522	0.02100016021659218	Phosphorus	mineral/renal
1590	44993	0	15	T__total_bilirubin	2.421256622711544	2.49274562736947	-0.07148900465792574	-0.06618320947176012	Total Bilirubin	liver/haematologic
1590	44993	0	16	T__total_protein	76.0	70.28163631402968	5.718363685970317	-0.7902731451550434	Total Protein	protein/liver
1590	44993	0	17	T__triglycerides	1.079089622179246	0.9379848404498108	0.1411047817294353	0.5502456738784822	Triglycerides	lipid/metabolic
1590	44993	0	18	T__uric_acid	5.698434868329605	5.611668147204769	0.08676672112483619	-0.013463617465813133	Uric Acid	renal/metabolic
1590	44993	0	19	T__sodium	135.0	138.82892722685278	-3.828927226852784	-11.55796066916878	Sodium	electrolyte
1590	44993	0	20	T__potassium	3.8	3.9062817703991497	-0.10628177039914988	-0.30093756894251694	Potassium	electrolyte
1590	44993	0	21	T__chloride	100.0	104.54713559436443	-4.547135594364434	2.094021950683193	Chloride	electrolyte
1590	44993	0	22	T__osmolality	270.0	276.22322135996654	-6.223221359966544	8.578834712727682	Osmolality	electrolyte
1590	44993	0	23	T__globulin	30.0	28.44152468004905	1.5584753199509507	0.0337781370347498	Globulin	protein/immune
1590	44993	0	24	T__wbc	2.388762789235098	2.123896885315172	0.2648659039199259	0.9299723796039108	WBC	haematologic/immune
1590	44993	0	25	T__lymphocyte_percent	25.4	30.076061852385983	-4.676061852385985	-0.8442469852653752	Lymphocyte Percent	haematologic/immune
1590	44993	0	26	T__monocyte_percent	7.1	7.2208917971690525	-0.12089179716905285	-0.027377706802952408	Monocyte Percent	haematologic/immune
1590	44993	0	27	T__neutrophil_percent	65.2	59.51833573732524	5.681664262674765	2.4288149740894753	Neutrophil Percent	haematologic/immune
1590	44993	0	28	T__eosinophil_percent	0.9932517730102832	1.1668107025934173	-0.17355892958313412	-0.20421811747469357	Eosinophil Percent	haematologic/immune
1590	44993	0	29	T__basophil_percent	0.5306282510621704	0.4977959077702793	0.03283234329189105	0.01381583778558032	Basophil Percent	haematologic/immune
1590	44993	0	30	T__lymphocyte_count	1.252762968495368	1.1552069180552647	0.0975560504401034	-0.039666092734429136	Lymphocyte Count	haematologic/immune
1590	44993	0	31	T__monocyte_count	0.5306282510621704	0.421556313363197	0.10907193769897339	0.4980149335354649	Monocyte Count	haematologic/immune
1590	44993	0	32	T__neutrophil_count	2.0149030205422647	1.6818447137277166	0.33305830681454807	-4.157227391112629	Neutrophil Count	haematologic/immune
1590	44993	0	33	T__eosinophil_count	0.1823215567939546	0.16664309427501028	0.01567846251894431	0.06838439942967726	Eosinophil Count	haematologic/immune
1590	44993	0	34	T__basophil_count	0.0953101798043248	0.04234440020292826	0.052965779601396534	0.13907458136463058	Basophil Count	haematologic/immune
1590	44993	0	35	T__rbc	4.3	4.504308291860908	-0.20430829186090804	-0.23921265404889833	RBC	haematologic
1590	44993	0	36	T__hemoglobin	14.5	13.750631342007713	0.7493686579922869	-1.7406502522481082	Hemoglobin	haematologic
1590	44993	0	37	T__hematocrit	40.3	39.586313492646035	0.7136865073539624	0.40707923860465584	Hematocrit	haematologic
1590	44993	0	38	T__mcv	93.9	88.01824792567673	5.881752074323273	0.459388558974266	MCV	haematologic
1590	44993	0	39	T__mch	33.8	30.544897457646677	3.2551025423533204	3.9353429151696915	MCH	haematologic
1590	44993	0	40	T__mchc	35.9	34.681062730599166	1.2189372694008327	-0.981095737827884	MCHC	haematologic
1590	44993	0	41	T__rdw	2.5416019934645457	2.6161254679508437	-0.07452347448629792	-1.660695403533939	RDW	haematologic
1590	44993	0	42	T__platelets	5.8522024797744745	5.634855212827008	0.2173472669474661	-0.5933129992741266	Platelets	haematologic
1590	44993	0	43	T__mean_platelet_volume	7.3	7.73040226668552	-0.43040226668551984	0.22398591310491578	Mean Platelet Volume	haematologic
1590	44993	0	44	T__weight	4.368181227851829	4.355599260639078	0.012581967212750733	-0.5750333167391011	Weight	anthropometric
1590	44993	0	45	T__bmi	3.5613301331669613	3.3800434939541026	0.1812866392128587	-1.449514012854116	BMI	anthropometric/metabolic
1590	44993	0	46	T__waist	4.624972813284271	4.567538508316317	0.057434304967953764	4.965137309082356	Waist	anthropometric/metabolic
1590	44993	0	47	T__systolic_bp	121.33333333333331	114.28832214376065	7.045011189572662	1.45507198906078	Systolic Bp	cardiovascular
1590	44993	0	48	T__diastolic_bp	74.66666666666667	72.10344713453513	2.5632195321315407	-0.15341465229495183	Diastolic Bp	cardiovascular
1590	44993	0	49	T__pulse	4.290459441148391	4.342831467631896	-0.05237202648350525	0.4589928448158475	Pulse	cardiovascular
1590	44993	0	50	T__hdl	1.0612565021243408	0.8670946688234875	0.19416183330085324	1.7548085205392292	HDL	lipid/metabolic
1591	44996	3	1	T__albumin	38.0	41.37105802773192	-3.3710580277319195	1.0925320747519505	Albumin	protein/liver
1591	44996	3	2	T__alt	3.295836866004329	3.132699459469763	0.16313740653456632	-0.8552441107588016	ALT	liver
1591	44996	3	3	T__ast	3.091042453358316	3.188033058982918	-0.09699060562460193	-0.40576332765695283	AST	liver
1591	44996	3	4	T__alkaline_phosphatase	4.0943445622221	4.205167528816489	-0.11082296659438828	-0.20756394380612292	Alkaline Phosphatase	liver/bone
1591	44996	3	5	T__blood_urea_nitrogen	1.43746264769429	1.5694409503002564	-0.13197830260596644	-2.457106430829672	Blood Urea Nitrogen	renal
1591	44996	3	6	T__calcium	2.175	2.326584516738963	-0.15158451673896334	-0.33286271599289385	Calcium	mineral
1591	44996	3	7	T__total_cholesterol	5.896	5.435183301566115	0.4608166984338853	0.22544499843011	Total Cholesterol	lipid/metabolic
1591	44996	3	8	T__bicarbonate	27.0	24.55171969476397	2.448280305236029	1.4470155989816709	Bicarbonate	electrolyte
1591	44996	3	9	T__creatinine	3.849509100038904	4.100164863518712	-0.2506557634798079	-1.00723765162642	Creatinine	renal
1591	44996	3	10	T__ggt	3.1354942159291497	3.116131626517978	0.019362589411171527	0.010642440939099369	GGT	liver
1591	44996	3	11	T__glucose	1.7817091333745536	1.8335908631489668	-0.05188172977441319	-1.0451802874001312	Glucose	metabolic
1591	44996	3	12	T__iron	2.995732273553991	2.5783538344441252	0.4173784391098656	-0.07518329606008513	Iron	haematologic/mineral
1591	44996	3	13	T__ldh	4.605170185988092	4.825780820649024	-0.22061063466093245	-0.796496327853757	LDH	tissue-turnover
1591	44996	3	14	T__phosphorus	1.13	1.2269393923113783	-0.09693939231137838	0.6629649721755632	Phosphorus	mineral/renal
1591	44996	3	15	T__total_bilirubin	2.256541154492639	2.452435707999693	-0.19589455350705398	-0.25663833120031426	Total Bilirubin	liver/haematologic
1591	44996	3	16	T__total_protein	71.0	72.00287590166779	-1.0028759016677924	0.1338951544436572	Total Protein	protein/liver
1591	44996	3	17	T__triglycerides	1.0360274134764884	0.948552105570575	0.0874753079059134	0.3556277028072364	Triglycerides	lipid/metabolic
1591	44996	3	18	T__uric_acid	5.6577385361547945	5.576293341310126	0.08144519484466883	-0.0338628580288909	Uric Acid	renal/metabolic
1591	44996	3	19	T__sodium	140.0	138.98555724614815	1.0144427538518528	3.1293213984029604	Sodium	electrolyte
1591	44996	3	20	T__potassium	4.1	3.879514101166303	0.22048589883369685	0.5844854382877656	Potassium	electrolyte
1591	44996	3	21	T__chloride	105.0	104.65398355104905	0.3460164489509481	-0.17547862494051097	Chloride	electrolyte
1591	44996	3	22	T__osmolality	278.0	276.99028892297537	1.0097110770246331	-1.395524575660538	Osmolality	electrolyte
1591	44996	3	23	T__globulin	33.0	30.631817873935876	2.3681821260641236	0.072703181748031	Globulin	protein/immune
1591	44996	3	24	T__wbc	2.028148247292285	2.109738171085727	-0.08158992379344188	-0.22653788914161022	WBC	haematologic/immune
1591	44996	3	25	T__lymphocyte_percent	28.2	31.494756244324513	-3.294756244324514	-0.4981988045528738	Lymphocyte Percent	haematologic/immune
1591	44996	3	26	T__monocyte_percent	6.3	6.963548305779328	-0.6635483057793286	-0.07311227801903473	Monocyte Percent	haematologic/immune
1591	44996	3	27	T__neutrophil_percent	60.3	57.98408201920703	2.3159179807929675	0.8838966229720436	Neutrophil Percent	haematologic/immune
1591	44996	3	28	T__eosinophil_percent	1.6486586255873816	1.2245609929746755	0.42409763261270617	0.2901451744638001	Eosinophil Percent	haematologic/immune
1591	44996	3	29	T__basophil_percent	0.6931471805599453	0.4833664592346602	0.20978072132528508	0.13267172999102858	Basophil Percent	haematologic/immune
1591	44996	3	30	T__lymphocyte_count	1.0647107369924282	1.1728950724102343	-0.10818433541780603	0.0843488209853558	Lymphocyte Count	haematologic/immune
1591	44996	3	31	T__monocyte_count	0.3364722366212129	0.4040691480153638	-0.06759691139415092	-0.5207242708634736	Monocyte Count	haematologic/immune
1591	44996	3	32	T__neutrophil_count	1.6094379124341005	1.6472922451933962	-0.03785433275929573	0.4543802402239003	Neutrophil Count	haematologic/immune
1591	44996	3	33	T__eosinophil_count	0.262364264467491	0.18491137937371785	0.07745288509377316	0.31572826095554324	Eosinophil Count	haematologic/immune
1591	44996	3	34	T__basophil_count	0.0953101798043248	0.03804820911527959	0.057261970689045205	0.1222735972738536	Basophil Count	haematologic/immune
1591	44996	3	35	T__rbc	5.14	4.506738378780607	0.6332616212193924	-0.02661529853680901	RBC	haematologic
1591	44996	3	36	T__hemoglobin	13.9	13.413164231067672	0.4868357689323286	-0.7032570867591236	Hemoglobin	haematologic
1591	44996	3	37	T__hematocrit	41.7	38.95223921849645	2.747760781503551	1.072847890577086	Hematocrit	haematologic
1591	44996	3	38	T__mcv	81.3	86.60283099992643	-5.302830999926428	-2.57555455426584	MCV	haematologic
1591	44996	3	39	T__mch	27.0	29.811921338019108	-2.8119213380191077	0.5311785332330016	MCH	haematologic
1591	44996	3	40	T__mchc	33.3	34.39109626487813	-1.0910962648781322	0.13310631039535137	MCHC	haematologic
1591	44996	3	41	T__rdw	2.5877640352277083	2.631293683060477	-0.04352964783276869	-0.9176724152477778	RDW	haematologic
1591	44996	3	42	T__platelets	5.552959584921617	5.657922549605639	-0.104962964684022	0.36092611439058475	Platelets	haematologic
1591	44996	3	43	T__mean_platelet_volume	8.3	7.925014891282301	0.3749851087176994	-0.2235329887192532	Mean Platelet Volume	haematologic
1591	44996	3	44	T__weight	4.4272389774954295	4.294400346200142	0.1328386312952876	-5.931269040062294	Weight	anthropometric
1591	44996	3	45	T__bmi	3.474447843401748	3.3983837522669087	0.07606409113483936	-0.6891581654565817	BMI	anthropometric/metabolic
1591	44996	3	46	T__waist	4.5685062016165	4.557483002779517	0.011023198836983106	0.9541201198517649	Waist	anthropometric/metabolic
1591	44996	3	47	T__systolic_bp	96.66666666666669	115.8489455126672	-19.182278846000514	-4.014838813409954	Systolic Bp	cardiovascular
1591	44996	3	48	T__diastolic_bp	62.0	71.90188256808653	-9.901882568086535	0.5982698414136809	Diastolic Bp	cardiovascular
1591	44996	3	49	T__pulse	4.110873864173311	4.328985677004556	-0.21811181283124448	2.065554676679321	Pulse	cardiovascular
1591	44996	3	50	T__hdl	1.1216775615991057	0.8541614420287573	0.2675161195703484	2.1620794473428244	HDL	lipid/metabolic
1592	44998	0	1	T__albumin	37.0	41.033551028423325	-4.033551028423325	1.2694647755480737	Albumin	protein/liver
1592	44998	0	2	T__alt	2.833213344056216	3.152145990759663	-0.318932646703447	1.6127414688475454	ALT	liver
1592	44998	0	3	T__ast	3.044522437723423	3.20972412611722	-0.1652016883937968	-0.6781381846262547	AST	liver
1592	44998	0	4	T__alkaline_phosphatase	3.9318256327243257	4.254880354015503	-0.3230547212911774	-0.5424513639552342	Alkaline Phosphatase	liver/bone
1592	44998	0	5	T__blood_urea_nitrogen	1.0260415958332745	1.6051227216375659	-0.5790811258042914	-10.907180621748354	Blood Urea Nitrogen	renal
1592	44998	0	6	T__calcium	2.1	2.328567390253462	-0.22856739025346196	-0.9279192858992662	Calcium	mineral
1592	44998	0	7	T__total_cholesterol	5.146	5.48263490146136	-0.3366349014613599	-0.1448259730605259	Total Cholesterol	lipid/metabolic
1592	44998	0	8	T__bicarbonate	19.0	24.63094157623963	-5.630941576239628	-3.6825550737009847	Bicarbonate	electrolyte
1592	44998	0	9	T__creatinine	4.168988105217867	4.099130416406741	0.0698576888111262	0.27425939770494906	Creatinine	renal
1592	44998	0	10	T__ggt	2.995732273553991	3.1679485006793424	-0.17221622712535156	-0.11326088820627873	GGT	liver
1592	44998	0	11	T__glucose	1.6620303625532709	1.8607649877676817	-0.19873462521441088	-4.0214391606580735	Glucose	metabolic
1592	44998	0	12	T__iron	3.246490991901174	2.576486302293467	0.670004689607707	-0.11944919998951448	Iron	haematologic/mineral
1592	44998	0	13	T__ldh	4.663439094112067	4.838290968173664	-0.17485187406159675	-0.678789668568071	LDH	tissue-turnover
1592	44998	0	14	T__phosphorus	1.001	1.2376463057581604	-0.23664630575816048	1.7211983010227156	Phosphorus	mineral/renal
1592	44998	0	15	T__total_bilirubin	2.6864860231863696	2.4436364362560608	0.2428495869303089	0.2248256939489665	Total Bilirubin	liver/haematologic
1592	44998	0	16	T__total_protein	67.0	71.79703640431975	-4.797036404319755	0.6629464746997367	Total Protein	protein/liver
1592	44998	0	17	T__triglycerides	1.1914952828148233	0.9768917692887482	0.2146035135260751	0.8368579255043914	Triglycerides	lipid/metabolic
1592	44998	0	18	T__uric_acid	5.698434868329605	5.583924089577055	0.11451077875255056	-0.017768670993323923	Uric Acid	renal/metabolic
1592	44998	0	19	T__sodium	128.0	139.14011265153312	-11.140112651533116	-33.627430412763964	Sodium	electrolyte
1592	44998	0	20	T__potassium	3.6	3.892393712118457	-0.29239371211845677	-0.8279148208441057	Potassium	electrolyte
1592	44998	0	21	T__chloride	98.0	104.55045337416603	-6.550453374166025	3.016578869878122	Chloride	electrolyte
1592	44998	0	22	T__osmolality	253.0	277.6685111139567	-24.668511113956697	34.006034369450425	Osmolality	electrolyte
1592	44998	0	23	T__globulin	30.0	30.763485375896444	-0.7634853758964439	-0.016547656110376646	Globulin	protein/immune
1592	44998	0	24	T__wbc	2.128231705849268	2.1052852040760333	0.02294650177323465	0.08056761003142089	WBC	haematologic/immune
1592	44998	0	25	T__lymphocyte_percent	31.7	31.5188461655324	0.18115383446760092	0.032706705652427844	Lymphocyte Percent	haematologic/immune
1592	44998	0	26	T__monocyte_percent	5.5	7.1076584813165695	-1.6076584813165695	-0.3640776592907823	Monocyte Percent	haematologic/immune
1592	44998	0	27	T__neutrophil_percent	61.7	57.90605705525786	3.7939429447421418	1.621846172003971	Neutrophil Percent	haematologic/immune
1592	44998	0	28	T__eosinophil_percent	0.6931471805599453	1.2008094909755809	-0.5076623104156356	-0.5973408662691435	Eosinophil Percent	haematologic/immune
1592	44998	0	29	T__basophil_percent	0.1823215567939546	0.4940604408570871	-0.31173888406313255	-0.1311796058960494	Basophil Percent	haematologic/immune
1592	44998	0	30	T__lymphocyte_count	1.1939224684724346	1.1703323345458596	0.02359013392657494	-0.009591700727200255	Lymphocyte Count	haematologic/immune
1592	44998	0	31	T__monocyte_count	0.3364722366212129	0.40942971620106017	-0.07295747957984727	-0.3331188123213718	Monocyte Count	haematologic/immune
1592	44998	0	32	T__neutrophil_count	1.7227665977411035	1.6418322330758846	0.08093436466521897	-1.0102211858534846	Neutrophil Count	haematologic/immune
1592	44998	0	33	T__eosinophil_count	0.0953101798043248	0.17790511957291916	-0.08259493976859436	-0.36025250213029225	Eosinophil Count	haematologic/immune
1592	44998	0	34	T__basophil_count	5.397605346934028e-79	0.03970557825209101	-0.03970557825209101	-0.10425668638897065	Basophil Count	haematologic/immune
1592	44998	0	35	T__rbc	4.25	4.49358503544766	-0.2435850354476603	-0.2851995006433648	RBC	haematologic
1592	44998	0	36	T__hemoglobin	13.8	13.383195244761176	0.4168047552388252	-0.9681633927531297	Hemoglobin	haematologic
1592	44998	0	37	T__hematocrit	38.8	38.925980369405195	-0.1259803694051982	-0.07185787082726278	Hematocrit	haematologic
1592	44998	0	38	T__mcv	91.1	86.82023050755151	4.27976949244848	0.3342672582989042	MCV	haematologic
1592	44998	0	39	T__mch	32.5	29.841788602250325	2.6582113977496746	3.2137154682674303	MCH	haematologic
1592	44998	0	40	T__mchc	35.6	34.33709949542534	1.2629005045746595	-1.0164807766915884	MCHC	haematologic
1592	44998	0	41	T__rdw	2.602689685444384	2.638999105484476	-0.036309420040091744	-0.8091260825023686	RDW	haematologic
1592	44998	0	42	T__platelets	5.762051382780177	5.654438960137465	0.10761242264271154	-0.293759613976349	Platelets	haematologic
1592	44998	0	43	T__mean_platelet_volume	7.4	7.88009571735812	-0.48009571735811996	0.24984691288531238	Mean Platelet Volume	haematologic
1592	44998	0	44	T__weight	4.35799005684564	4.298861560462043	0.05912849638359763	-2.7023481157063554	Weight	anthropometric
1592	44998	0	45	T__bmi	3.34109345759245	3.407902773854939	-0.06680931626248876	0.5341874091337387	BMI	anthropometric/metabolic
1592	44998	0	46	T__waist	4.543294782270004	4.5701917970883565	-0.026897014818352716	-2.3252196026757628	Waist	anthropometric/metabolic
1592	44998	0	47	T__systolic_bp	124.66666666666669	118.05268424800131	6.613982418665373	1.3660475895034336	Systolic Bp	cardiovascular
1592	44998	0	48	T__diastolic_bp	72.66666666666667	72.51203173782866	0.1546349288380071	-0.009255260247103967	Diastolic Bp	cardiovascular
1592	44998	0	49	T__pulse	4.262679877041316	4.322799687643344	-0.060119810602027535	0.5268950764528001	Pulse	cardiovascular
1592	44998	0	50	T__hdl	0.6729444732424258	0.8596884393654923	-0.18674396612306654	-1.687766835226964	HDL	lipid/metabolic
1593	45002	1	1	T__albumin	42.0	43.904243484155664	-1.9042434841556641	0.6714678705627958	Albumin	protein/liver
1593	45002	1	2	T__alt	3.6635616461296463	3.3492902146469588	0.31427143148268755	-1.6771814638126545	ALT	liver
1593	45002	1	3	T__ast	3.295836866004329	3.289242409896894	0.006594456107435143	0.02851476244899701	AST	liver
1593	45002	1	4	T__alkaline_phosphatase	4.110873864173311	4.1196513532336665	-0.008777489060355137	-0.016237582964364367	Alkaline Phosphatase	liver/bone
1593	45002	1	5	T__blood_urea_nitrogen	1.3506671834767394	1.6418490896556146	-0.2911819061788752	-5.262158320493048	Blood Urea Nitrogen	renal
1593	45002	1	6	T__calcium	2.375	2.3504291331190785	0.02457086688092147	0.037802478455157586	Calcium	mineral
1593	45002	1	7	T__total_cholesterol	5.586	5.119946444800803	0.46605355519919733	0.20468247347912924	Total Cholesterol	lipid/metabolic
1593	45002	1	8	T__bicarbonate	26.0	24.67243264272634	1.3275673572736615	0.8218491375846233	Bicarbonate	electrolyte
1593	45002	1	9	T__creatinine	4.605270180988425	4.420093021030524	0.18517715995790152	0.8003498336959591	Creatinine	renal
1593	45002	1	10	T__ggt	3.218875824868201	3.3111275945261234	-0.09225176965792237	-0.06774646648372211	GGT	liver
1593	45002	1	11	T__glucose	1.551808799597464	1.8155890659087284	-0.2637802663112643	-5.06907149993485	Glucose	metabolic
1593	45002	1	12	T__iron	3.054001181677967	2.8396671975110452	0.21433398416692162	-0.06441545424637725	Iron	haematologic/mineral
1593	45002	1	13	T__ldh	4.787491742782046	4.827475342654141	-0.03998359987209543	-0.14330906304361735	LDH	tissue-turnover
1593	45002	1	14	T__phosphorus	1.259	1.178425878493803	0.0805741215061968	-0.5462021883849068	Phosphorus	mineral/renal
1593	45002	1	15	T__total_bilirubin	3.0689827352935835	2.7000311530749492	0.3689515822186342	0.5644530564859389	Total Bilirubin	liver/haematologic
1593	45002	1	16	T__total_protein	72.0	71.25594068106737	0.7440593189326279	-0.11185522755158366	Total Protein	protein/liver
1593	45002	1	17	T__triglycerides	1.1314021114911006	1.0284938134911292	0.10290829799997137	0.4334458662613411	Triglycerides	lipid/metabolic
1593	45002	1	18	T__uric_acid	5.896604266084022	5.848842327931779	0.04776193815224339	-0.012730602540129737	Uric Acid	renal/metabolic
1593	45002	1	19	T__sodium	143.0	139.02934525173228	3.9706547482677195	11.462062125072576	Sodium	electrolyte
1593	45002	1	20	T__potassium	4.0	4.004092099883232	-0.004092099883232336	-0.01216991939750163	Potassium	electrolyte
1593	45002	1	21	T__chloride	105.0	103.97740470120588	1.0225952987941156	-0.512667589585141	Chloride	electrolyte
1593	45002	1	22	T__osmolality	282.0	277.1948174096834	4.805182590316576	-6.178779909858796	Osmolality	electrolyte
1593	45002	1	23	T__globulin	30.0	27.351697196911715	2.648302803088285	0.08727791123343068	Globulin	protein/immune
1593	45002	1	24	T__wbc	1.62924053973028	2.1197637309936472	-0.4905231912633672	-0.9832462464197934	WBC	haematologic/immune
1593	45002	1	25	T__lymphocyte_percent	33.7	29.28866476680679	4.411335233193213	-0.04642255624341815	Lymphocyte Percent	haematologic/immune
1593	45002	1	26	T__monocyte_percent	5.4	7.978331465643927	-2.5783314656439265	-0.35663076699679636	Monocyte Percent	haematologic/immune
1593	45002	1	27	T__neutrophil_percent	57.4	59.04733385118559	-1.6473338511855928	-0.4448961654547496	Neutrophil Percent	haematologic/immune
1593	45002	1	28	T__eosinophil_percent	1.4350845252893227	1.2831588779056848	0.1519256473836379	0.1776472825036802	Eosinophil Percent	haematologic/immune
1593	45002	1	29	T__basophil_percent	0.3364722366212129	0.4889770095557648	-0.1525047729345519	-0.11634551290450884	Basophil Percent	haematologic/immune
1593	45002	1	30	T__lymphocyte_count	0.8754687373538999	1.1329953361258853	-0.25752659877198547	-0.5627539337880295	Lymphocyte Count	haematologic/immune
1593	45002	1	31	T__monocyte_count	0.1823215567939546	0.45419590645894614	-0.2718743496649916	-1.180408234085607	Monocyte Count	haematologic/immune
1593	45002	1	32	T__neutrophil_count	1.2237754316221157	1.6706642739230761	-0.4468888423009605	5.023917035038376	Neutrophil Count	haematologic/immune
1593	45002	1	33	T__eosinophil_count	0.0953101798043248	0.19498310614377035	-0.09967292633944555	-0.1553941352952136	Eosinophil Count	haematologic/immune
1593	45002	1	34	T__basophil_count	5.397605346934028e-79	0.04076534392353274	-0.04076534392353274	-0.050756933210036326	Basophil Count	haematologic/immune
1593	45002	1	35	T__rbc	5.34	5.008451111374151	0.3315488886258491	0.05796455211268983	RBC	haematologic
1593	45002	1	36	T__hemoglobin	16.3	15.523027093339435	0.776972906660566	-1.1213799375864018	Hemoglobin	haematologic
1593	45002	1	37	T__hematocrit	46.4	44.583192291609215	1.8168077083907832	0.7578695917832742	Hematocrit	haematologic
1593	45002	1	38	T__mcv	86.9	89.17296031365582	-2.2729603136558154	-1.0153544116981144	MCV	haematologic
1593	45002	1	39	T__mch	30.5	31.0849535691143	-0.5849535691143011	0.03691725995730365	MCH	haematologic
1593	45002	1	40	T__mchc	35.1	34.846006766700384	0.2539932332996173	-0.009844887223604272	MCHC	haematologic
