## Supplementary_Software_1_verification_data for "Inferential boundaries of age prediction: why prediction does not establish biological age measurement": participant_feature_contributions.tsv (part 11 of 87)

row_id	SEQN	outer_fold	feature_order	feature	observed_value	conditional_expected_value	conditional_residual	contribution_years	display_feature	domain
1593	45002	1	41	T__rdw	2.5494451709255714	2.5986537664781517	-0.04920859555258028	-1.0850098525313068	RDW	haematologic
1593	45002	1	42	T__platelets	5.638354669333745	5.5277815274799265	0.11057314185381895	-0.3796934594759924	Platelets	haematologic
1593	45002	1	43	T__mean_platelet_volume	6.4	7.701829324588792	-1.301829324588792	0.8091141159341434	Mean Platelet Volume	haematologic
1593	45002	1	44	T__weight	4.185098925490565	4.4904216265436725	-0.30532270105310744	13.628446248628588	Weight	anthropometric
1593	45002	1	45	T__bmi	3.134189016701007	3.357449126234756	-0.22326010953374897	2.168931092838851	BMI	anthropometric/metabolic
1593	45002	1	46	T__waist	4.406719247264253	4.60321412960514	-0.19649488234088697	-16.947784315837506	Waist	anthropometric/metabolic
1593	45002	1	47	T__systolic_bp	94.0	117.43624961766342	-23.43624961766342	-4.917554829119449	Systolic Bp	cardiovascular
1593	45002	1	48	T__diastolic_bp	58.66666666666666	74.58061835851458	-15.913951691847927	0.8709462279795361	Diastolic Bp	cardiovascular
1593	45002	1	49	T__pulse	4.31748811353631	4.290252263330702	0.02723585020560826	-0.24973550575628692	Pulse	cardiovascular
1593	45002	1	50	T__hdl	0.8197798314933114	0.7700960161326237	0.049683815360687666	0.4397174235390281	HDL	lipid/metabolic
1594	45005	1	1	T__albumin	44.0	40.334555564348065	3.665444435651935	-1.292496569032376	Albumin	protein/liver
1594	45005	1	2	T__alt	3.332204510175204	2.9974232108330963	0.33478129934210754	-1.7866370705051802	ALT	liver
1594	45005	1	3	T__ast	3.367295829986474	3.1522685876079235	0.21502724237855064	0.9297886947149686	AST	liver
1594	45005	1	4	T__alkaline_phosphatase	4.204692619390966	4.153011032333944	0.05168158705702197	0.09560639173664326	Alkaline Phosphatase	liver/bone
1594	45005	1	5	T__blood_urea_nitrogen	1.252762968495368	1.4690058025975203	-0.21624283410215228	-3.9078802788611995	Blood Urea Nitrogen	renal
1594	45005	1	6	T__calcium	2.425	2.3432432858137635	0.08175671418623631	0.1257833694499984	Calcium	mineral
1594	45005	1	7	T__total_cholesterol	4.836	5.071013005698707	-0.23501300569870676	-0.10321355296949968	Total Cholesterol	lipid/metabolic
1594	45005	1	8	T__bicarbonate	23.0	24.484360035495097	-1.4843600354950972	-0.9189138376692213	Bicarbonate	electrolyte
1594	45005	1	9	T__creatinine	4.168988105217867	4.2495501902067545	-0.0805620849888875	-0.34819548662326577	Creatinine	renal
1594	45005	1	10	T__ggt	3.1780538303479458	3.1541485608869935	0.023905269460952283	0.017555192082775083	GGT	liver
1594	45005	1	11	T__glucose	1.6524974018945473	1.8186454360078421	-0.16614803411329482	-3.1928706277825936	Glucose	metabolic
1594	45005	1	12	T__iron	3.0204248861443626	2.4871116929200103	0.5333131932243522	-0.16028074936720388	Iron	haematologic/mineral
1594	45005	1	13	T__ldh	4.77912349311153	4.8800174266065435	-0.10089393349501385	-0.36162364374915695	LDH	tissue-turnover
1594	45005	1	14	T__phosphorus	1.162	1.2180126262214648	-0.056012626221464856	0.37970279349551417	Phosphorus	mineral/renal
1594	45005	1	15	T__total_bilirubin	2.6864860231863696	2.4296471381720535	0.2568388850143162	0.3929336548687373	Total Bilirubin	liver/haematologic
1594	45005	1	16	T__total_protein	86.0	72.79821318905319	13.201786810946814	-1.9846386306192625	Total Protein	protein/liver
1594	45005	1	17	T__triglycerides	0.678541028170583	0.7623208541949741	-0.08377982602439105	-0.3528774644234882	Triglycerides	lipid/metabolic
1594	45005	1	18	T__uric_acid	5.4510384535657	5.638492126298073	-0.18745367273237257	0.04996443391046309	Uric Acid	renal/metabolic
1594	45005	1	19	T__sodium	137.0	139.04239282719388	-2.042392827193879	-5.895761518755055	Sodium	electrolyte
1594	45005	1	20	T__potassium	4.1	3.840588993963038	0.25941100603696166	0.77148924131366	Potassium	electrolyte
1594	45005	1	21	T__chloride	104.0	104.99967041372702	-0.9996704137270171	0.5011744352720661	Chloride	electrolyte
1594	45005	1	22	T__osmolality	271.0	276.49870422612565	-5.498704226125653	7.0705498831840385	Osmolality	electrolyte
1594	45005	1	23	T__globulin	42.0	32.46365762470512	9.536342375294879	0.3142812983288768	Globulin	protein/immune
1594	45005	1	24	T__wbc	1.9021075263969205	2.0263310029756374	-0.12422347657871691	-0.2490040618643472	WBC	haematologic/immune
1594	45005	1	25	T__lymphocyte_percent	23.2	35.28051545775837	-12.08051545775837	0.12712894818499668	Lymphocyte Percent	haematologic/immune
1594	45005	1	26	T__monocyte_percent	9.4	7.156593026709522	2.2434069732904787	0.31030453618217446	Monocyte Percent	haematologic/immune
1594	45005	1	27	T__neutrophil_percent	66.1	54.22688958488026	11.873110415119733	3.20657606344089	Neutrophil Percent	haematologic/immune
1594	45005	1	28	T__eosinophil_percent	0.5877866649021191	1.1688498104213092	-0.5810631455191901	-0.6794395188842992	Eosinophil Percent	haematologic/immune
1594	45005	1	29	T__basophil_percent	0.4700036292457356	0.5058133011041657	-0.03580967185843009	-0.027319109816314986	Basophil Percent	haematologic/immune
1594	45005	1	30	T__lymphocyte_count	0.832909122935104	1.185834883909598	-0.352925760974494	-0.7712227058121491	Lymphocyte Count	haematologic/immune
1594	45005	1	31	T__monocyte_count	0.4054651081081644	0.37776225595254187	0.027702852155622515	0.12027863177400655	Monocyte Count	haematologic/immune
1594	45005	1	32	T__neutrophil_count	1.5686159179138452	1.5177993882077847	0.05081652970606054	-0.5712785934357227	Neutrophil Count	haematologic/immune
1594	45005	1	33	T__eosinophil_count	5.397605346934028e-79	0.15238031099759272	-0.15238031099759272	-0.23756708599931697	Eosinophil Count	haematologic/immune
1594	45005	1	34	T__basophil_count	5.397605346934028e-79	0.0365316544628667	-0.0365316544628667	-0.04548556610001885	Basophil Count	haematologic/immune
1594	45005	1	35	T__rbc	5.26	4.430524833109368	0.8294751668906315	0.14501679295831474	RBC	haematologic
1594	45005	1	36	T__hemoglobin	12.5	12.754881964305056	-0.2548819643050564	0.36786291873774285	Hemoglobin	haematologic
1594	45005	1	37	T__hematocrit	38.3	37.66069648464929	0.6393035153507043	0.2666813289963408	Hematocrit	haematologic
1594	45005	1	38	T__mcv	72.6	85.45984756123836	-12.859847561238368	-5.7446242578988675	MCV	haematologic
1594	45005	1	39	T__mch	23.7	28.956631188344275	-5.256631188344276	0.33175354477041546	MCH	haematologic
1594	45005	1	40	T__mchc	32.7	33.849292438778846	-1.1492924387788435	0.044547070407075604	MCHC	haematologic
1594	45005	1	41	T__rdw	2.740840023925201	2.6631719451370532	0.07766807878814763	1.7125185095411486	RDW	haematologic
1594	45005	1	42	T__platelets	5.645446897643238	5.65741820462109	-0.011971306977851981	0.04110787560761273	Platelets	haematologic
1594	45005	1	43	T__mean_platelet_volume	7.3	7.933752550675346	-0.6337525506753465	0.39389044713880783	Mean Platelet Volume	haematologic
1594	45005	1	44	T__weight	4.291828366755733	4.402671925051422	-0.11084355829568882	4.947635636096276	Weight	anthropometric
1594	45005	1	45	T__bmi	3.334701390373791	3.434926844636077	-0.10022545426228602	0.9736719403092018	BMI	anthropometric/metabolic
1594	45005	1	46	T__waist	4.430816798843313	4.5777995817317	-0.1469827828883865	-12.677340360510794	Waist	anthropometric/metabolic
1594	45005	1	47	T__systolic_bp	108.66666666666669	118.91083918217322	-10.244172515506534	-2.149502622893823	Systolic Bp	cardiovascular
1594	45005	1	48	T__diastolic_bp	66.66666666666667	72.86027434772734	-6.193607681060669	0.33896667225451943	Diastolic Bp	cardiovascular
1594	45005	1	49	T__pulse	4.418840607796598	4.326275982528426	0.09256462526817266	-0.848759019159542	Pulse	cardiovascular
1594	45005	1	50	T__hdl	0.8754687373538999	0.9065418639314567	-0.031073126577556898	-0.275006962746194	HDL	lipid/metabolic
1595	45006	3	1	T__albumin	40.0	42.08611314343187	-2.0861131434318665	0.6760920464766849	Albumin	protein/liver
1595	45006	3	2	T__alt	3.4339872044851463	3.3195813432692383	0.11440586121590801	-0.5997701025145467	ALT	liver
1595	45006	3	3	T__ast	3.332204510175204	3.3376698118044374	-0.005465301629233643	-0.022864265682699312	AST	liver
1595	45006	3	4	T__alkaline_phosphatase	4.248495242049359	4.238878713481088	0.009616528568271221	0.018011109580382743	Alkaline Phosphatase	liver/bone
1595	45006	3	5	T__blood_urea_nitrogen	1.791759469228055	1.6315749772772783	0.16018449195077666	2.982235242610582	Blood Urea Nitrogen	renal
1595	45006	3	6	T__calcium	2.275	2.3648533255143027	-0.0898533255143028	-0.197307895391381	Calcium	mineral
1595	45006	3	7	T__total_cholesterol	4.086	5.1597672312035625	-1.0737672312035622	-0.525318315451023	Total Cholesterol	lipid/metabolic
1595	45006	3	8	T__bicarbonate	26.0	25.369838995711714	0.6301610042882864	0.3724462436449645	Bicarbonate	electrolyte
1595	45006	3	9	T__creatinine	4.729774349212622	4.532072481674657	0.19770186753796537	0.7944471813317765	Creatinine	renal
1595	45006	3	10	T__ggt	3.4339872044851463	3.5950792739566135	-0.16109206947146726	-0.0885425393629546	GGT	liver
1595	45006	3	11	T__glucose	1.827769906751088	1.8904959996372201	-0.06272609288613218	-1.2636447565506497	Glucose	metabolic
1595	45006	3	12	T__iron	2.2407096892759584	2.717930158610901	-0.47722046933494244	0.08596277255830505	Iron	haematologic/mineral
1595	45006	3	13	T__ldh	5.003946305945459	4.929322843524257	0.07462346242120255	0.2694217977368718	LDH	tissue-turnover
1595	45006	3	14	T__phosphorus	1.324	1.1701204414121977	0.15387955858780233	-1.0523766948101239	Phosphorus	mineral/renal
1595	45006	3	15	T__total_bilirubin	2.421256622711544	2.6497060222061064	-0.22844939949456222	-0.2992879158730015	Total Bilirubin	liver/haematologic
1595	45006	3	16	T__total_protein	74.0	73.6650767029357	0.334923297064293	-0.044716007745948805	Total Protein	protein/liver
1595	45006	3	17	T__triglycerides	1.1458138901524038	0.908195129851062	0.23761876030134177	0.9660304821191373	Triglycerides	lipid/metabolic
1595	45006	3	18	T__uric_acid	5.959973880016611	5.903538705460124	0.056435174556487055	-0.02346432232726237	Uric Acid	renal/metabolic
1595	45006	3	19	T__sodium	144.0	139.50531905836354	4.49468094163646	13.865051720514348	Sodium	electrolyte
1595	45006	3	20	T__potassium	3.2	3.9774485059593356	-0.7774485059593355	-2.060936019743153	Potassium	electrolyte
1595	45006	3	21	T__chloride	109.0	104.04188638981964	4.958113610180362	-2.514455486873751	Chloride	electrolyte
1595	45006	3	22	T__osmolality	287.0	278.68631713811664	8.313682861883365	-11.490364929138066	Osmolality	electrolyte
1595	45006	3	23	T__globulin	34.0	31.578963559503855	2.4210364404961453	0.07432580898857408	Globulin	protein/immune
1595	45006	3	24	T__wbc	1.8082887711792648	1.9968026819117597	-0.1885139107324949	-0.5234168807325442	WBC	haematologic/immune
1595	45006	3	25	T__lymphocyte_percent	43.3	33.9629269362314	9.3370730637686	1.4118551702892497	Lymphocyte Percent	haematologic/immune
1595	45006	3	26	T__monocyte_percent	9.5	8.129353101831013	1.370646898168987	0.1510230923838498	Monocyte Percent	haematologic/immune
1595	45006	3	27	T__neutrophil_percent	40.3	54.04018063042569	-13.74018063042569	-5.244097312159887	Neutrophil Percent	haematologic/immune
1595	45006	3	28	T__eosinophil_percent	1.9315214116032136	1.3011671084959544	0.6303543031072592	0.4312550818129307	Eosinophil Percent	haematologic/immune
1595	45006	3	29	T__basophil_percent	0.6418538861723948	0.5021220245144586	0.13973186165793616	0.08837069347416247	Basophil Percent	haematologic/immune
1595	45006	3	30	T__lymphocyte_count	1.1631508098056809	1.1306706729619143	0.032480136843766605	-0.025324010519953782	Lymphocyte Count	haematologic/immune
1595	45006	3	31	T__monocyte_count	0.4054651081081644	0.41085147646477715	-0.00538636835661277	-0.0414932084506744	Monocyte Count	haematologic/immune
1595	45006	3	32	T__neutrophil_count	1.1314021114911006	1.487463887655833	-0.35606177616473245	4.273947619603737	Neutrophil Count	haematologic/immune
1595	45006	3	33	T__eosinophil_count	0.262364264467491	0.17880979133313848	0.08355447313435252	0.3406007208876283	Eosinophil Count	haematologic/immune
1595	45006	3	34	T__basophil_count	5.397605346934028e-79	0.03570622371851976	-0.03570622371851976	-0.07624481600252801	Basophil Count	haematologic/immune
1595	45006	3	35	T__rbc	4.75	4.939225285077554	-0.18922528507755398	0.007952933328494064	RBC	haematologic
1595	45006	3	36	T__hemoglobin	13.8	14.630060093548023	-0.8300600935480222	1.1990607109740323	Hemoglobin	haematologic
1595	45006	3	37	T__hematocrit	40.1	43.054006916616665	-2.954006916616663	-1.1533755451259295	Hematocrit	haematologic
1595	45006	3	38	T__mcv	84.3	87.40253651122265	-3.1025365112226524	-1.5068841608126708	MCV	haematologic
1595	45006	3	39	T__mch	29.1	29.67772372422914	-0.5777237242291378	0.10913336596610555	MCH	haematologic
1595	45006	3	40	T__mchc	34.5	33.922861520669926	0.577138479330074	-0.07040696228521162	MCHC	haematologic
1595	45006	3	41	T__rdw	2.660259537265861	2.651190030854345	0.009069506411516048	0.1911992462180176	RDW	haematologic
1595	45006	3	42	T__platelets	5.720311776607412	5.531510127027731	0.18880164957968049	-0.6492141869131103	Platelets	haematologic
1595	45006	3	43	T__mean_platelet_volume	7.9	7.780252053905364	0.11974794609463668	-0.07138314472022851	Mean Platelet Volume	haematologic
1595	45006	3	44	T__weight	4.56954300834494	4.537044552528371	0.03249845581656885	-1.4510619610809343	Weight	anthropometric
1595	45006	3	45	T__bmi	3.597586195667545	3.4249847585464965	0.17260143712104847	-1.563808730070124	BMI	anthropometric/metabolic
1595	45006	3	46	T__waist	4.757891273005756	4.635137007171924	0.12275426583383187	10.625075040535673	Waist	anthropometric/metabolic
1595	45006	3	47	T__systolic_bp	134.66666666666666	128.38373178863026	6.2829348780364	1.3150142906887754	Systolic Bp	cardiovascular
1595	45006	3	48	T__diastolic_bp	92.66666666666669	77.71663152868554	14.950035137981146	-0.9032782493256056	Diastolic Bp	cardiovascular
1595	45006	3	49	T__pulse	4.262679877041316	4.274306708356153	-0.011626831314836217	0.11010800142174262	Pulse	cardiovascular
1595	45006	3	50	T__hdl	0.6043159668533294	0.8212829651726873	-0.21696699831935784	-1.753538772061136	HDL	lipid/metabolic
1596	45009	2	1	T__albumin	39.0	41.53525708725709	-2.5352570872570865	0.924497887684455	Albumin	protein/liver
1596	45009	2	2	T__alt	3.091042453358316	3.0795103589342725	0.01153209442404357	-0.05852128323146889	ALT	liver
1596	45009	2	3	T__ast	2.8903717578961645	3.1966750645384034	-0.3063033066422389	-1.2418968707124063	AST	liver
1596	45009	2	4	T__alkaline_phosphatase	3.912023005428146	4.235001222971339	-0.3229782175431928	-0.547436449400103	Alkaline Phosphatase	liver/bone
1596	45009	2	5	T__blood_urea_nitrogen	1.8500283773520307	1.7177217195242855	0.1323066578277452	2.4164697399489756	Blood Urea Nitrogen	renal
1596	45009	2	6	T__calcium	2.425	2.356851542707157	0.06814845729284302	0.25847278240581195	Calcium	mineral
1596	45009	2	7	T__total_cholesterol	4.758	5.417658303990941	-0.6596583039909412	-0.30473685402410267	Total Cholesterol	lipid/metabolic
1596	45009	2	8	T__bicarbonate	26.0	24.840954639889183	1.1590453601108166	0.7130406362759916	Bicarbonate	electrolyte
1596	45009	2	9	T__creatinine	4.410735561310335	4.21274610732426	0.19798945398607515	0.7982113430079271	Creatinine	renal
1596	45009	2	10	T__ggt	3.610917912644224	3.1128168380881487	0.4981010745560752	0.19035897207426616	GGT	liver
1596	45009	2	11	T__glucose	2.729159164312445	1.8849423602474265	0.8442168040650186	16.3141750187291	Glucose	metabolic
1596	45009	2	12	T__iron	2.9014215940827497	2.6797629238050655	0.22165867027768416	-0.0026150753759881925	Iron	haematologic/mineral
1596	45009	2	13	T__ldh	4.584967478670572	4.894075039966828	-0.3091075612962557	-1.202179259921489	LDH	tissue-turnover
1596	45009	2	14	T__phosphorus	1.292	1.2455478793882944	0.04645212061170567	-0.31599656643270435	Phosphorus	mineral/renal
1596	45009	2	15	T__total_bilirubin	2.89591193827178	2.5203692931671093	0.37554264510467084	0.4582851105517332	Total Bilirubin	liver/haematologic
1596	45009	2	16	T__total_protein	65.0	70.08381463929646	-5.083814639296463	0.7161773518038478	Total Protein	protein/liver
1596	45009	2	17	T__triglycerides	1.4786456221840771	0.9737282494262958	0.5049173727577814	2.0538452640595914	Triglycerides	lipid/metabolic
1596	45009	2	18	T__uric_acid	6.28469370598888	5.683367692449678	0.601326013539202	-0.23532070768985475	Uric Acid	renal/metabolic
1596	45009	2	19	T__sodium	139.0	139.32998422002657	-0.32998422002657435	-0.9697470066705668	Sodium	electrolyte
1596	45009	2	20	T__potassium	3.5	3.967262955207137	-0.4672629552071368	-1.3336838772546136	Potassium	electrolyte
1596	45009	2	21	T__chloride	101.0	104.0681964206227	-3.068196420622698	1.6645310472917543	Chloride	electrolyte
1596	45009	2	22	T__osmolality	287.0	278.77052285069664	8.229477149303364	-10.899166347571162	Osmolality	electrolyte
1596	45009	2	23	T__globulin	26.0	28.548557552039387	-2.5485575520393873	-0.10486792058954823	Globulin	protein/immune
1596	45009	2	24	T__wbc	2.0014800002101243	2.0797619510968595	-0.07828195088673517	-0.36207225432478646	WBC	haematologic/immune
1596	45009	2	25	T__lymphocyte_percent	18.8	30.05784874780146	-11.25784874780146	-0.41127290618285745	Lymphocyte Percent	haematologic/immune
1596	45009	2	26	T__monocyte_percent	4.8	7.620326733652395	-2.8203267336523954	-0.40711917617896953	Monocyte Percent	haematologic/immune
1596	45009	2	27	T__neutrophil_percent	71.1	58.88947833716196	12.210521662838033	3.58234360000068	Neutrophil Percent	haematologic/immune
1596	45009	2	28	T__eosinophil_percent	1.7404661748405046	1.234182473562344	0.5062837012781607	0.8281066108584147	Eosinophil Percent	haematologic/immune
1596	45009	2	29	T__basophil_percent	0.4700036292457356	0.5078769577342102	-0.03787332848847458	-0.01440444808836286	Basophil Percent	haematologic/immune
1596	45009	2	30	T__lymphocyte_count	0.7884573603642702	1.1195885428183197	-0.3311311824540495	0.09676596234267075	Lymphocyte Count	haematologic/immune
1596	45009	2	31	T__monocyte_count	0.262364264467491	0.4215226298061769	-0.15915836533868588	-0.5618034501317847	Monocyte Count	haematologic/immune
1596	45009	2	32	T__neutrophil_count	1.7227665977411035	1.631931627992796	0.09083496974830751	-1.1417954466850295	Neutrophil Count	haematologic/immune
1596	45009	2	33	T__eosinophil_count	0.262364264467491	0.17413625836042076	0.08822800610707024	0.024800663608136167	Eosinophil Count	haematologic/immune
1596	45009	2	34	T__basophil_count	5.397605346934028e-79	0.039437126332717634	-0.039437126332717634	-0.1618624365648656	Basophil Count	haematologic/immune
1596	45009	2	35	T__rbc	4.66	4.468841039425619	0.19115896057438153	0.18152351777682688	RBC	haematologic
1596	45009	2	36	T__hemoglobin	14.4	13.79557989937693	0.6044201006230701	-1.2567422684506038	Hemoglobin	haematologic
1596	45009	2	37	T__hematocrit	40.5	39.861782893766204	0.638217106233796	0.3371115927831114	Hematocrit	haematologic
1596	45009	2	38	T__mcv	86.9	89.38551883907905	-2.485518839079049	-1.4071771551978975	MCV	haematologic
1596	45009	2	39	T__mch	30.8	30.9182350408567	-0.11823504085669967	0.03419231813490281	MCH	haematologic
1596	45009	2	40	T__mchc	35.3	34.575932472230846	0.7240675277691508	0.31295643181428867	MCHC	haematologic
1596	45009	2	41	T__rdw	2.6741486494265287	2.6260350552617795	0.04811359416474925	1.1447073907617955	RDW	haematologic
1596	45009	2	42	T__platelets	5.3612921657094255	5.5969110256211385	-0.23561885991171305	0.7364494138389581	Platelets	haematologic
1596	45009	2	43	T__mean_platelet_volume	8.2	7.693383464610788	0.5066165353892114	-0.30775035995267647	Mean Platelet Volume	haematologic
1596	45009	2	44	T__weight	4.476199804691132	4.349177112113195	0.12702269257793652	-5.739019069249817	Weight	anthropometric
1596	45009	2	45	T__bmi	3.4464893708538624	3.3979029778354204	0.04858639301844203	-0.4318601982551472	BMI	anthropometric/metabolic
1596	45009	2	46	T__waist	4.66814498514948	4.60990459503476	0.05824039011471971	5.086059203602491	Waist	anthropometric/metabolic
1596	45009	2	47	T__systolic_bp	147.33333333333334	125.21919394298033	22.114139390353017	4.421533447074193	Systolic Bp	cardiovascular
1596	45009	2	48	T__diastolic_bp	52.66666666666666	70.97297439700297	-18.306307730336314	1.0655379107102716	Diastolic Bp	cardiovascular
1596	45009	2	49	T__pulse	4.394449154672439	4.314003612881502	0.08044554179093755	-0.727895018415482	Pulse	cardiovascular
1596	45009	2	50	T__hdl	0.5596157879354227	0.8897391280868574	-0.33012334015143474	-2.8357036129071496	HDL	lipid/metabolic
1597	45010	1	1	T__albumin	45.0	44.25831341398718	0.7416865860128183	-0.26153100518857075	Albumin	protein/liver
1597	45010	1	2	T__alt	3.7612001156935615	3.3253492040569386	0.43585091163662293	-2.326018201953747	ALT	liver
1597	45010	1	3	T__ast	2.995732273553991	3.271411163423315	-0.2756788898693241	-1.1920494925978695	AST	liver
1597	45010	1	4	T__alkaline_phosphatase	4.276666119016055	4.1083001066574205	0.1683660123586348	0.31146231858042517	Alkaline Phosphatase	liver/bone
1597	45010	1	5	T__blood_urea_nitrogen	1.6639260977181702	1.6139034953030622	0.05002260241510803	0.9039945406143272	Blood Urea Nitrogen	renal
1597	45010	1	6	T__calcium	2.3	2.3584449715571667	-0.05844497155716688	-0.0899180638928781	Calcium	mineral
1597	45010	1	7	T__total_cholesterol	3.569	4.92597117523346	-1.3569711752334603	-0.5959577252188376	Total Cholesterol	lipid/metabolic
1597	45010	1	8	T__bicarbonate	26.0	24.65265031509163	1.3473496849083695	0.8340956641483597	Bicarbonate	electrolyte
1597	45010	1	9	T__creatinine	4.168988105217867	4.407427198577513	-0.23843909335964586	-1.0305519793066948	Creatinine	renal
1597	45010	1	10	T__ggt	3.218875824868201	3.237167983152527	-0.018292158284325843	-0.013433119957689596	GGT	liver
1597	45010	1	11	T__glucose	1.8794650496471603	1.7824140237687973	0.097051025878363	1.8650318168188207	Glucose	metabolic
1597	45010	1	12	T__iron	2.681021528714291	2.8599245821256414	-0.1789030534113505	0.05376712188852486	Iron	haematologic/mineral
1597	45010	1	13	T__ldh	4.795790545596741	4.809674423700118	-0.013883878103376546	-0.049762541861451806	LDH	tissue-turnover
1597	45010	1	14	T__phosphorus	1.098	1.1930756681357997	-0.0950756681357996	0.6445064125699094	Phosphorus	mineral/renal
1597	45010	1	15	T__total_bilirubin	2.5626389983283526	2.719852639839549	-0.1572136415111962	-0.2405186066384553	Total Bilirubin	liver/haematologic
1597	45010	1	16	T__total_protein	69.0	71.45700359831214	-2.4570035983121414	0.3693639600919362	Total Protein	protein/liver
1597	45010	1	17	T__triglycerides	0.4687528473440829	0.9736714031226105	-0.5049185557785276	-2.126697895644043	Triglycerides	lipid/metabolic
1597	45010	1	18	T__uric_acid	5.615315493333871	5.848017664024035	-0.23270217069016397	0.0620250969681966	Uric Acid	renal/metabolic
1597	45010	1	19	T__sodium	139.0	139.0746692743487	-0.0746692743487074	-0.2155472877092527	Sodium	electrolyte
1597	45010	1	20	T__potassium	3.8	3.981729189173705	-0.1817291891737054	-0.5404632456503876	Potassium	electrolyte
1597	45010	1	21	T__chloride	105.0	104.02129756561769	0.9787024343823134	-0.4906623554279707	Chloride	electrolyte
1597	45010	1	22	T__osmolality	277.0	276.88046929808644	0.11953070191356119	-0.15369944548687267	Osmolality	electrolyte
1597	45010	1	23	T__globulin	24.0	27.19869018432497	-3.1986901843249704	-0.10541657005581248	Globulin	protein/immune
1597	45010	1	24	T__wbc	1.7578579175523736	2.1279730523961633	-0.37011513484378966	-0.7418901360015867	WBC	haematologic/immune
1597	45010	1	25	T__lymphocyte_percent	29.8	29.451268654276266	0.3487313457237349	-0.003669864033204369	Lymphocyte Percent	haematologic/immune
1597	45010	1	26	T__monocyte_percent	7.3	8.02676597496631	-0.7267659749663098	-0.10052513050903591	Monocyte Percent	haematologic/immune
1597	45010	1	27	T__neutrophil_percent	59.0	58.89819656829969	0.10180343170031136	0.02749409681650518	Neutrophil Percent	haematologic/immune
1597	45010	1	28	T__eosinophil_percent	1.4350845252893227	1.2722321766208533	0.16285234866846943	0.19042391912434367	Eosinophil Percent	haematologic/immune
1597	45010	1	29	T__basophil_percent	0.5877866649021191	0.48122354457669175	0.10656312032542731	0.0812967401111272	Basophil Percent	haematologic/immune
1597	45010	1	30	T__lymphocyte_count	0.8754687373538999	1.1419633431402776	-0.26649460578637774	-0.5823510598699699	Lymphocyte Count	haematologic/immune
1597	45010	1	31	T__monocyte_count	0.3364722366212129	0.4593958158632377	-0.1229235792420248	-0.5337024448218652	Monocyte Count	haematologic/immune
1597	45010	1	32	T__neutrophil_count	1.33500106673234	1.6761087449140888	-0.3411076781817488	3.8347269230892427	Neutrophil Count	haematologic/immune
1597	45010	1	33	T__eosinophil_count	0.1823215567939546	0.1945168845937959	-0.01219532779984131	-0.019013010731160216	Eosinophil Count	haematologic/immune
1597	45010	1	34	T__basophil_count	5.397605346934028e-79	0.04031339858748723	-0.04031339858748723	-0.05019421603342477	Basophil Count	haematologic/immune
1597	45010	1	35	T__rbc	4.91	5.035796883962974	-0.12579688396297417	-0.021993016071649447	RBC	haematologic
1597	45010	1	36	T__hemoglobin	14.6	15.60121121607201	-1.0012112160720097	1.4450158575222023	Hemoglobin	haematologic
1597	45010	1	37	T__hematocrit	41.8	44.79304420912107	-2.9930442091210736	-1.2485290449174915	Hematocrit	haematologic
1597	45010	1	38	T__mcv	85.3	89.10381235105778	-3.803812351057786	-1.6992015341026048	MCV	haematologic
1597	45010	1	39	T__mch	29.8	31.074381256053034	-1.274381256053033	0.08042803155412827	MCH	haematologic
1597	45010	1	40	T__mchc	34.9	34.8648741335225	0.03512586647750027	-0.0013614937280413489	MCHC	haematologic
1597	45010	1	41	T__rdw	2.6100697927420065	2.5896176992232736	0.020452093518732894	0.4509521705208124	RDW	haematologic
1597	45010	1	42	T__platelets	5.459585514144159	5.528356653228596	-0.06877113908443722	0.2361509429260443	Platelets	haematologic
1597	45010	1	43	T__mean_platelet_volume	6.9	7.716427873104095	-0.8164278731040948	0.507426975482574	Mean Platelet Volume	haematologic
1597	45010	1	44	T__weight	4.60816569496789	4.476262359769756	0.13190333519813358	-5.887664125734049	Weight	anthropometric
1597	45010	1	45	T__bmi	3.45883716110857	3.3411058938039866	0.11773126730458339	-1.1437377093001602	BMI	anthropometric/metabolic
1597	45010	1	46	T__waist	4.7140245909001735	4.585061372451492	0.12896321844868108	11.123143691614056	Waist	anthropometric/metabolic
1597	45010	1	47	T__systolic_bp	119.33333333333331	115.29516425716076	4.038169076172551	0.8473163652586565	Systolic Bp	cardiovascular
1597	45010	1	48	T__diastolic_bp	62.0	71.13455011484015	-9.134550114840152	0.49991995205599704	Diastolic Bp	cardiovascular
1597	45010	1	49	T__pulse	4.290459441148391	4.2977454589277455	-0.007286017779354559	0.06680817089755221	Pulse	cardiovascular
1597	45010	1	50	T__hdl	0.6312717768418579	0.768873278106521	-0.13760150126466308	-1.2178166505923211	HDL	lipid/metabolic
1598	45012	1	1	T__albumin	46.0	41.71976006398492	4.280239936015079	-1.5092836705219053	Albumin	protein/liver
1598	45012	1	2	T__alt	3.218875824868201	3.1059538437991856	0.11292198106901541	-0.602634011664497	ALT	liver
1598	45012	1	3	T__ast	3.1780538303479458	3.1834684598506033	-0.005414629502657586	-0.023413132410348734	AST	liver
1598	45012	1	4	T__alkaline_phosphatase	4.04305126783455	4.148603285155895	-0.10555201732134467	-0.1952619509436351	Alkaline Phosphatase	liver/bone
1598	45012	1	5	T__blood_urea_nitrogen	1.5195132049061133	1.5814223898397284	-0.06190918493361508	-1.1188055497282132	Blood Urea Nitrogen	renal
1598	45012	1	6	T__calcium	2.425	2.3383744398320387	0.08662556016796108	0.13327412857614646	Calcium	mineral
1598	45012	1	7	T__total_cholesterol	4.396	5.408647807162061	-1.012647807162061	-0.4447369956110656	Total Cholesterol	lipid/metabolic
1598	45012	1	8	T__bicarbonate	25.0	24.265227825076572	0.7347721749234282	0.45487099014104243	Bicarbonate	electrolyte
1598	45012	1	9	T__creatinine	4.410735561310335	4.162112109503251	0.24862345180708356	1.074569554646763	Creatinine	renal
1598	45012	1	10	T__ggt	3.044522437723423	3.0883300253075787	-0.043807587584155705	-0.03217075699477226	GGT	liver
1598	45012	1	11	T__glucose	1.7334238922150915	1.8215164430662683	-0.08809255085117673	-1.6928765942988682	Glucose	metabolic
1598	45012	1	12	T__iron	3.768152635008444	2.6458970420580954	1.1222555929503488	-0.33728017552333095	Iron	haematologic/mineral
1598	45012	1	13	T__ldh	4.836281906951478	4.848817360094546	-0.012535453143067699	-0.04492952236684269	LDH	tissue-turnover
1598	45012	1	14	T__phosphorus	1.227	1.236598444631502	-0.009598444631501835	0.06506669095255921	Phosphorus	mineral/renal
1598	45012	1	15	T__total_bilirubin	2.89591193827178	2.4981565552160383	0.3977553830557419	0.6085195253790937	Total Bilirubin	liver/haematologic
1598	45012	1	16	T__total_protein	74.0	70.21435020717124	3.785649792828764	-0.5691007534384612	Total Protein	protein/liver
1598	45012	1	17	T__triglycerides	0.6195006403916468	0.9547862585061371	-0.3352856181144903	-1.4122103660546876	Triglycerides	lipid/metabolic
1598	45012	1	18	T__uric_acid	5.828945617610208	5.621507742357137	0.20743787525307145	-0.05529107996409537	Uric Acid	renal/metabolic
1598	45012	1	19	T__sodium	138.0	138.86969562625228	-0.8696956262522804	-2.5105444643245565	Sodium	electrolyte
1598	45012	1	20	T__potassium	4.2	3.9379493959157803	0.2620506040842199	0.7793394151592605	Potassium	electrolyte
1598	45012	1	21	T__chloride	104.0	104.34424892289518	-0.3442489228951757	0.17258564138332058	Chloride	electrolyte
1598	45012	1	22	T__osmolality	274.0	276.6568311649741	-2.6568311649741077	3.416306189719054	Osmolality	electrolyte
1598	45012	1	23	T__globulin	28.0	28.494590143186315	-0.4945901431863149	-0.016299795689377568	Globulin	protein/immune
1598	45012	1	24	T__wbc	1.791759469228055	2.1110746324458005	-0.31931516321774556	-0.6400623686112336	WBC	haematologic/immune
1598	45012	1	25	T__lymphocyte_percent	26.2	29.95586667320846	-3.7558666732084625	0.0395247521811188	Lymphocyte Percent	haematologic/immune
1598	45012	1	26	T__monocyte_percent	8.2	7.29312831760928	0.9068716823907197	0.12543706965849916	Monocyte Percent	haematologic/immune
1598	45012	1	27	T__neutrophil_percent	61.8	59.52158874599105	2.278411254008944	0.6153315124969927	Neutrophil Percent	haematologic/immune
1598	45012	1	28	T__eosinophil_percent	1.3609765531356006	1.184626222728846	0.17635033040675463	0.20620716452355936	Eosinophil Percent	haematologic/immune
1598	45012	1	29	T__basophil_percent	0.5877866649021191	0.4986074988414352	0.08917916606068388	0.06803456453247772	Basophil Percent	haematologic/immune
1598	45012	1	30	T__lymphocyte_count	0.832909122935104	1.1418705749078577	-0.3089614519727537	-0.6751507351691957	Lymphocyte Count	haematologic/immune
1598	45012	1	31	T__monocyte_count	0.3364722366212129	0.41932031088272725	-0.08284807426151436	-0.3597049488373272	Monocyte Count	haematologic/immune
1598	45012	1	32	T__neutrophil_count	1.410986973710262	1.6700609090170122	-0.25907393530675016	2.9125049312496896	Neutrophil Count	haematologic/immune
1598	45012	1	33	T__eosinophil_count	0.0953101798043248	0.16752049713637157	-0.07221031733204678	-0.11257881385956309	Eosinophil Count	haematologic/immune
1598	45012	1	34	T__basophil_count	5.397605346934028e-79	0.04070957483824292	-0.04070957483824292	-0.050687495117166304	Basophil Count	haematologic/immune
1598	45012	1	35	T__rbc	5.06	4.507064278178666	0.552935721821334	0.09666951862007135	RBC	haematologic
1598	45012	1	36	T__hemoglobin	16.0	13.796082486139893	2.203917513860107	-3.180843067952318	Hemoglobin	haematologic
1598	45012	1	37	T__hematocrit	46.3	39.75658481169894	6.543415188301054	2.7295433494272343	Hematocrit	haematologic
1598	45012	1	38	T__mcv	91.5	88.37349628119864	3.1265037188013594	1.3966409026164033	MCV	haematologic
1598	45012	1	39	T__mch	31.6	30.645370113522763	0.9546298864772389	-0.06024806333851957	MCH	haematologic
1598	45012	1	40	T__mchc	34.5	34.64700964274775	-0.1470096427477472	0.005698157131322701	MCHC	haematologic
1598	45012	1	41	T__rdw	2.5416019934645457	2.6224943338547515	-0.08089234039020576	-1.7836108779797761	RDW	haematologic
1598	45012	1	42	T__platelets	5.541263545158426	5.638882267324205	-0.09761872216577938	0.33520970560601254	Platelets	haematologic
1598	45012	1	43	T__mean_platelet_volume	8.2	7.717860223688234	0.4821397763117652	-0.2996599412065035	Mean Platelet Volume	haematologic
1598	45012	1	44	T__weight	4.448516375942715	4.355610075534779	0.09290630040793602	-4.146984540950528	Weight	anthropometric
1598	45012	1	45	T__bmi	3.435598808379488	3.386040074212733	0.04955873416675516	-0.4814540299227157	BMI	anthropometric/metabolic
1598	45012	1	46	T__waist	4.603168183317418	4.579341545016712	0.023826638300706193	2.0550597658380663	Waist	anthropometric/metabolic
1598	45012	1	47	T__systolic_bp	118.0	116.4970096666221	1.5029903333778947	0.31536775263102856	Systolic Bp	cardiovascular
1598	45012	1	48	T__diastolic_bp	82.66666666666667	73.21828844976648	9.448378216900196	-0.5170952839292983	Diastolic Bp	cardiovascular
1598	45012	1	49	T__pulse	4.48863636973214	4.33179487871135	0.15684149102078937	-1.4381371900621456	Pulse	cardiovascular
1598	45012	1	50	T__hdl	0.8415671856782186	0.8760158905278115	-0.03444870484959284	-0.3048818942497118	HDL	lipid/metabolic
1599	45013	4	1	T__albumin	44.0	41.2793508604285	2.720649139571499	-0.9440098660685942	Albumin	protein/liver
1599	45013	4	2	T__alt	3.295836866004329	3.007284377489996	0.2885524885143331	-1.5151960524908714	ALT	liver
1599	45013	4	3	T__ast	3.5263605246161616	3.182765393450482	0.34359513116567975	1.4716513120163954	AST	liver
1599	45013	4	4	T__alkaline_phosphatase	3.7612001156935615	4.228056915856259	-0.46685680016269737	-0.8387534495996625	Alkaline Phosphatase	liver/bone
1599	45013	4	5	T__blood_urea_nitrogen	1.8500283773520307	1.7890399372997536	0.060988440052277104	1.1110413471448028	Blood Urea Nitrogen	renal
1599	45013	4	6	T__calcium	2.425	2.361103748059417	0.0638962519405828	0.3068421332229019	Calcium	mineral
1599	45013	4	7	T__total_cholesterol	6.543	5.227014624704055	1.315985375295945	0.5719286988536768	Total Cholesterol	lipid/metabolic
1599	45013	4	8	T__bicarbonate	24.0	24.984592938688866	-0.9845929386888663	-0.648522203495662	Bicarbonate	electrolyte
1599	45013	4	9	T__creatinine	4.29714934254078	4.268213372514724	0.028935970026055635	0.11978863737777978	Creatinine	renal
1599	45013	4	10	T__ggt	2.70805020110221	3.0599207179722114	-0.35187051687000137	-0.1979658242282653	GGT	liver
1599	45013	4	11	T__glucose	1.7334238922150915	1.9016698715827023	-0.16824597936761077	-3.20293570771355	Glucose	metabolic
1599	45013	4	12	T__iron	2.9652730660692823	2.669976893502179	0.2952961725671033	-0.0007571551232237395	Iron	haematologic/mineral
1599	45013	4	13	T__ldh	5.5909869805108565	4.908315062443366	0.6826719180674905	2.483633052432342	LDH	tissue-turnover
1599	45013	4	14	T__phosphorus	1.356	1.2368042816819278	0.1191957183180723	-0.8328509770843022	Phosphorus	mineral/renal
1599	45013	4	15	T__total_bilirubin	2.5626389983283526	2.526940559414851	0.03569843891350155	0.05441434869099147	Total Bilirubin	liver/haematologic
1599	45013	4	16	T__total_protein	71.0	69.99929319679441	1.0007068032055884	-0.15296491619455702	Total Protein	protein/liver
1599	45013	4	17	T__triglycerides	1.5288784045756834	0.9706518569771184	0.5582265475985649	2.114748031711339	Triglycerides	lipid/metabolic
1599	45013	4	18	T__uric_acid	5.371103036273684	5.701483785746707	-0.3303807494730231	0.19318234310750138	Uric Acid	renal/metabolic
1599	45013	4	19	T__sodium	139.0	139.3485795606669	-0.34857956066690576	-0.9411428510115537	Sodium	electrolyte
1599	45013	4	20	T__potassium	4.1	3.9977341953586705	0.10226580464132917	0.24498501717612528	Potassium	electrolyte
1599	45013	4	21	T__chloride	106.0	103.88416008004049	2.1158399199595124	-0.8311714667278005	Chloride	electrolyte
1599	45013	4	22	T__osmolality	278.0	279.4068899348325	-1.4068899348325203	1.7611995468828674	Osmolality	electrolyte
1599	45013	4	23	T__globulin	27.0	28.71994233636591	-1.7199423363659108	-0.040431221419041416	Globulin	protein/immune
1599	45013	4	24	T__wbc	1.9600947840472696	2.0812930932482545	-0.12119830920098495	-0.47053391836953257	WBC	haematologic/immune
1599	45013	4	25	T__lymphocyte_percent	26.4	29.04479177863765	-2.64479177863765	-0.2561434930023196	Lymphocyte Percent	haematologic/immune
1599	45013	4	26	T__monocyte_percent	8.2	7.892391820555998	0.3076081794440011	0.02876672441464023	Monocyte Percent	haematologic/immune
1599	45013	4	27	T__neutrophil_percent	64.7	59.53894461865714	5.161055381342862	1.7581963105395306	Neutrophil Percent	haematologic/immune
1599	45013	4	28	T__eosinophil_percent	0.4700036292457356	1.2521654022796604	-0.7821617730339249	-1.227412315382261	Eosinophil Percent	haematologic/immune
1599	45013	4	29	T__basophil_percent	0.0953101798043248	0.5056755239010681	-0.4103653440967433	-0.12894955149388543	Basophil Percent	haematologic/immune
1599	45013	4	30	T__lymphocyte_count	0.9555114450274363	1.0963323985498534	-0.14082095352241708	0.03925134415346502	Lymphocyte Count	haematologic/immune
1599	45013	4	31	T__monocyte_count	0.4054651081081644	0.43359057498248477	-0.02812546687432038	-0.16105040678250984	Monocyte Count	haematologic/immune
1599	45013	4	32	T__neutrophil_count	1.589235205116581	1.6405086885872646	-0.05127348347068361	0.6255858428407123	Neutrophil Count	haematologic/immune
1599	45013	4	33	T__eosinophil_count	5.397605346934028e-79	0.1793221045513873	-0.1793221045513873	-0.14858020045603906	Eosinophil Count	haematologic/immune
1599	45013	4	34	T__basophil_count	5.397605346934028e-79	0.04043698715212769	-0.04043698715212769	-0.12986552447202268	Basophil Count	haematologic/immune
1599	45013	4	35	T__rbc	5.53	4.397767020654493	1.132232979345507	-0.28833474655431296	RBC	haematologic
1599	45013	4	36	T__hemoglobin	17.3	13.592512666231608	3.707487333768393	-3.988021273463346	Hemoglobin	haematologic
1599	45013	4	37	T__hematocrit	49.5	39.37626176638998	10.12373823361002	3.362006452557144	Hematocrit	haematologic
1599	45013	4	38	T__mcv	89.8	89.72801197438908	0.07198802561092066	0.03349169892285609	MCV	haematologic
1599	45013	4	39	T__mch	31.5	30.964343045635328	0.5356569543646721	-0.08428312227194765	MCH	haematologic
1599	45013	4	40	T__mchc	35.1	34.48740536244887	0.6125946375511333	-0.14838627560168074	MCHC	haematologic
1599	45013	4	41	T__rdw	2.580216829592325	2.6363273942654324	-0.056110564673107266	-1.1757319882049226	RDW	haematologic
1599	45013	4	42	T__platelets	5.393627546352362	5.56799149220955	-0.17436394585718773	0.3928831930655023	Platelets	haematologic
1599	45013	4	43	T__mean_platelet_volume	7.4	7.704177247611805	-0.304177247611805	0.1389896875507348	Mean Platelet Volume	haematologic
1599	45013	4	44	T__weight	4.326778160443404	4.332870302988676	-0.006092142545271351	0.2843045417273271	Weight	anthropometric
1599	45013	4	45	T__bmi	3.3174533882291946	3.3960054741194563	-0.07855208589026175	0.5500930654834408	BMI	anthropometric/metabolic
1599	45013	4	46	T__waist	4.619073091157083	4.620361996358471	-0.0012889052013882463	-0.11214722314955222	Waist	anthropometric/metabolic
1599	45013	4	47	T__systolic_bp	128.66666666666666	128.66733508441038	-0.0006684177437250582	-0.00013926085487649863	Systolic Bp	cardiovascular
1599	45013	4	48	T__diastolic_bp	64.0	67.53490489668579	-3.534904896685788	0.2213432671212332	Diastolic Bp	cardiovascular
1599	45013	4	49	T__pulse	4.290459441148391	4.299656031226853	-0.009196590078461853	0.08667513190075748	Pulse	cardiovascular
1599	45013	4	50	T__hdl	0.9162907318741552	0.8905063862014615	0.02578434567269372	0.21514045018830752	HDL	lipid/metabolic
1600	45018	1	1	T__albumin	47.0	41.48584681742638	5.514153182573622	-1.944381969147966	Albumin	protein/liver
1600	45018	1	2	T__alt	3.332204510175204	3.1461525272219606	0.1860519829532432	-0.9929090138502047	ALT	liver
1600	45018	1	3	T__ast	3.258096538021482	3.305470665197815	-0.04737412717633305	-0.2048481270712584	AST	liver
1600	45018	1	4	T__alkaline_phosphatase	4.189654742026425	4.276101680326817	-0.08644693830039163	-0.15991923464853663	Alkaline Phosphatase	liver/bone
1600	45018	1	5	T__blood_urea_nitrogen	2.005525858729668	1.8387719895775576	0.1667538691521102	3.0135294859088537	Blood Urea Nitrogen	renal
1600	45018	1	6	T__calcium	2.5	2.3804477222653606	0.11955227773463939	0.183932151243629	Calcium	mineral
1600	45018	1	7	T__total_cholesterol	4.474	4.787898455015921	-0.31389845501592095	-0.13785864623750121	Total Cholesterol	lipid/metabolic
1600	45018	1	8	T__bicarbonate	25.0	26.044813478720823	-1.0448134787208225	-0.646806394959056	Bicarbonate	electrolyte
1600	45018	1	9	T__creatinine	4.689970787680556	4.664873279300573	0.025097508379983147	0.10847334877945539	Creatinine	renal
1600	45018	1	10	T__ggt	3.218875824868201	3.4934329496651144	-0.2745571247969134	-0.20162513003157176	GGT	liver
1600	45018	1	11	T__glucose	1.7526720805200082	1.9610092497827403	-0.20833716926273205	-4.00362021714177	Glucose	metabolic
1600	45018	1	12	T__iron	3.299533727885655	2.7135883564223024	0.5859453714633527	-0.17609870601285252	Iron	haematologic/mineral
1600	45018	1	13	T__ldh	5.0369526024136295	4.974339837323788	0.06261276508984182	0.2244164289433475	LDH	tissue-turnover
1600	45018	1	14	T__phosphorus	1.162	1.1668844727591128	-0.004884472759112857	0.033111247882841914	Phosphorus	mineral/renal
1600	45018	1	15	T__total_bilirubin	2.98618686071046	2.687168560530933	0.2990183001795268	0.45746325972264507	Total Bilirubin	liver/haematologic
1600	45018	1	16	T__total_protein	80.0	73.25049249348292	6.749507506517077	-1.014660630936805	Total Protein	protein/liver
1600	45018	1	17	T__triglycerides	0.9258449446789668	0.904118442412002	0.02172650226696482	0.09151120734633253	Triglycerides	lipid/metabolic
1600	45018	1	18	T__uric_acid	6.019565977218857	5.977156537605704	0.04240943961315313	-0.011303932389505153	Uric Acid	renal/metabolic
1600	45018	1	19	T__sodium	141.0	139.86280060589513	1.1371993941048686	3.282745776250512	Sodium	electrolyte
1600	45018	1	20	T__potassium	3.8	4.053002970601678	-0.25300297060167853	-0.7524317214658969	Potassium	electrolyte
1600	45018	1	21	T__chloride	105.0	103.55882715632595	1.4411728436740532	-0.7225171177817971	Chloride	electrolyte
1600	45018	1	22	T__osmolality	282.0	281.244955466698	0.7550445333019979	-0.9708796504042394	Osmolality	electrolyte
1600	45018	1	23	T__globulin	33.0	31.764645676056567	1.235354323943433	0.04071254423823355	Globulin	protein/immune
1600	45018	1	24	T__wbc	1.62924053973028	1.9757312431086023	-0.3464907033783222	-0.6945353238827223	WBC	haematologic/immune
1600	45018	1	25	T__lymphocyte_percent	39.7	32.34327630241616	7.3567236975838455	-0.07741826489372473	Lymphocyte Percent	haematologic/immune
1600	45018	1	26	T__monocyte_percent	17.3	8.790371085695366	8.509628914304635	1.1770385332549362	Monocyte Percent	haematologic/immune
1600	45018	1	27	T__neutrophil_percent	35.8	54.74302228865291	-18.943022288652912	-5.115950219975205	Neutrophil Percent	haematologic/immune
1600	45018	1	28	T__eosinophil_percent	2.091864061678393	1.360239624236897	0.7316244374414957	0.855491454952083	Eosinophil Percent	haematologic/immune
1600	45018	1	29	T__basophil_percent	0.1823215567939546	0.5010667774265966	-0.318745220632642	-0.24316993800764897	Basophil Percent	haematologic/immune
1600	45018	1	30	T__lymphocyte_count	0.9555114450274363	1.076260870597125	-0.1207494255696887	-0.2638648379080726	Lymphocyte Count	haematologic/immune
1600	45018	1	31	T__monocyte_count	0.5306282510621704	0.4321745517054692	0.09845369935670117	0.4274605439609944	Monocyte Count	haematologic/immune
1600	45018	1	32	T__neutrophil_count	0.9162907318741552	1.4741567021383024	-0.5578659702641472	6.271520087294508	Neutrophil Count	haematologic/immune
1600	45018	1	33	T__eosinophil_count	0.262364264467491	0.18948604974346467	0.07287821472402634	0.11362009298624523	Eosinophil Count	haematologic/immune
1600	45018	1	34	T__basophil_count	5.397605346934028e-79	0.03300279763330677	-0.03300279763330677	-0.04109178615934832	Basophil Count	haematologic/immune
1600	45018	1	35	T__rbc	4.56	4.770089171146518	-0.21008917114651826	-0.036729801024839685	RBC	haematologic
1600	45018	1	36	T__hemoglobin	14.2	14.271962818640482	-0.0719628186404826	0.10386161522986039	Hemoglobin	haematologic
1600	45018	1	37	T__hematocrit	40.6	42.20302217986576	-1.6030221798657607	-0.6686903404601173	Hematocrit	haematologic
1600	45018	1	38	T__mcv	89.1	88.88725394385516	0.21274605614483733	0.09503581975463615	MCV	haematologic
1600	45018	1	39	T__mch	31.1	30.059192508932806	1.040807491067195	-0.06568685574722692	MCH	haematologic
1600	45018	1	40	T__mchc	35.0	33.7792972686701	1.2207027313299008	-0.04731496413257671	MCHC	haematologic
1600	45018	1	41	T__rdw	2.631888840136646	2.673625386916431	-0.04173654677978478	-0.9202572021855996	RDW	haematologic
1600	45018	1	42	T__platelets	5.429345628954441	5.442501132418949	-0.013155503464507667	0.04517424880800565	Platelets	haematologic
1600	45018	1	43	T__mean_platelet_volume	8.5	7.846698899466517	0.6533011005334828	-0.4060402791770871	Mean Platelet Volume	haematologic
1600	45018	1	44	T__weight	4.294560608892605	4.494676207995336	-0.20011559910273036	8.932400625557452	Weight	anthropometric
1600	45018	1	45	T__bmi	3.290638191095092	3.4195353449169796	-0.1288971538218875	1.2522122527242736	BMI	anthropometric/metabolic
1600	45018	1	46	T__waist	4.520701029361642	4.663217560393651	-0.14251653103200912	-12.292123848709851	Waist	anthropometric/metabolic
1600	45018	1	47	T__systolic_bp	126.66666666666669	140.04038454629472	-13.373717879628032	-2.8061653214633564	Systolic Bp	cardiovascular
1600	45018	1	48	T__diastolic_bp	69.33333333333333	69.43575418430103	-0.10242085096770381	0.005605336471045779	Diastolic Bp	cardiovascular
1600	45018	1	49	T__pulse	4.143134726391533	4.231413616900278	-0.08827889050874571	0.8094615443385652	Pulse	cardiovascular
1600	45018	1	50	T__hdl	0.76080582903376	0.8376522375885498	-0.07684640855478975	-0.6801149334573161	HDL	lipid/metabolic
1601	45019	4	1	T__albumin	40.0	40.34502847246881	-0.34502847246881174	0.11971785606152575	Albumin	protein/liver
1601	45019	4	2	T__alt	2.5649493574615367	2.994380570803999	-0.4294312133424625	2.254953622555724	ALT	liver
1601	45019	4	3	T__ast	3.1354942159291497	3.152047791543705	-0.01655357561455517	-0.07090057181274766	AST	liver
1601	45019	4	4	T__alkaline_phosphatase	3.784189633918261	4.159731802243803	-0.37554216832554177	-0.6746978710461403	Alkaline Phosphatase	liver/bone
1601	45019	4	5	T__blood_urea_nitrogen	1.3506671834767394	1.4702305932219866	-0.11956340974524715	-2.178115913748898	Blood Urea Nitrogen	renal
1601	45019	4	6	T__calcium	2.2	2.340998427007552	-0.14099842700755172	-0.6771016579235708	Calcium	mineral
1601	45019	4	7	T__total_cholesterol	4.629	5.114293449414509	-0.4852934494145096	-0.21090906958098646	Total Cholesterol	lipid/metabolic
1601	45019	4	8	T__bicarbonate	21.0	24.501439122383008	-3.501439122383008	-2.306294231682796	Bicarbonate	electrolyte
1601	45019	4	9	T__creatinine	4.260423812914633	4.246214886250224	0.014208926664409205	0.05882187333611899	Creatinine	renal
1601	45019	4	10	T__ggt	2.3978952727983707	3.1672448208688433	-0.7693495480704726	-0.43284364589058083	GGT	liver
1601	45019	4	11	T__glucose	1.724550719534605	1.822345015420938	-0.09779429588633293	-1.8617315164521555	Glucose	metabolic
1601	45019	4	12	T__iron	2.312535423847214	2.478785448744075	-0.16625002489686125	0.0004262739235407068	Iron	haematologic/mineral
1601	45019	4	13	T__ldh	4.859812404361672	4.875107067458419	-0.015294663096747207	-0.05564361120995041	LDH	tissue-turnover
1601	45019	4	14	T__phosphorus	1.227	1.2086141625411968	0.01838583745880329	-0.12846654987401337	Phosphorus	mineral/renal
1601	45019	4	15	T__total_bilirubin	2.6864860231863696	2.419814096099859	0.2666719270865108	0.40648217872339254	Total Bilirubin	liver/haematologic
1601	45019	4	16	T__total_protein	73.0	72.88361376317553	0.11638623682446791	-0.017790436624419644	Total Protein	protein/liver
1601	45019	4	17	T__triglycerides	0.510425543744651	0.762974061332883	-0.25254851758823205	-0.9567378742176883	Triglycerides	lipid/metabolic
1601	45019	4	18	T__uric_acid	5.120983351265121	5.639079218564279	-0.5180958672991585	0.3029443263834506	Uric Acid	renal/metabolic
1601	45019	4	19	T__sodium	134.0	138.97307196185042	-4.973071961850422	-13.426980960980604	Sodium	electrolyte
1601	45019	4	20	T__potassium	3.7	3.8340247692720224	-0.13402476927202223	-0.3210658784457773	Potassium	electrolyte
1601	45019	4	21	T__chloride	103.0	104.84930907461654	-1.8493090746165421	0.7264693899959481	Chloride	electrolyte
1601	45019	4	22	T__osmolality	266.0	276.4031052587922	-10.403105258792209	13.02301183222318	Osmolality	electrolyte
1601	45019	4	23	T__globulin	33.0	32.538585290706735	0.46141470929326545	0.010846619612176202	Globulin	protein/immune
1601	45019	4	24	T__wbc	1.9878743481543453	2.018712776369085	-0.03083842821473959	-0.11972548594036858	WBC	haematologic/immune
1601	45019	4	25	T__lymphocyte_percent	36.7	35.51535111042863	1.1846488895713705	0.11473118867317186	Lymphocyte Percent	haematologic/immune
1601	45019	4	26	T__monocyte_percent	8.3	7.145740823644827	1.1542591763551737	0.10794334431969684	Monocyte Percent	haematologic/immune
1601	45019	4	27	T__neutrophil_percent	53.9	53.97472237284435	-0.07472237284434868	-0.025455375023608062	Neutrophil Percent	haematologic/immune
1601	45019	4	28	T__eosinophil_percent	0.3364722366212129	1.1761346225797742	-0.8396623859585612	-1.317645516337565	Eosinophil Percent	haematologic/immune
1601	45019	4	29	T__basophil_percent	0.4700036292457356	0.5048016997225909	-0.03479807047685535	-0.010934635795622302	Basophil Percent	haematologic/immune
1601	45019	4	30	T__lymphocyte_count	1.1939224684724346	1.184997510371541	0.008924958100893443	-0.0024876738383798665	Lymphocyte Count	haematologic/immune
1601	45019	4	31	T__monocyte_count	0.4054651081081644	0.3740860114242145	0.03137909668394989	0.17968115188985465	Monocyte Count	haematologic/immune
1601	45019	4	32	T__neutrophil_count	1.4816045409242156	1.5077139051079542	-0.02610936418373866	0.3185593701324831	Neutrophil Count	haematologic/immune
1601	45019	4	33	T__eosinophil_count	5.397605346934028e-79	0.15345196272190872	-0.15345196272190872	-0.1271450802935462	Eosinophil Count	haematologic/immune
1601	45019	4	34	T__basophil_count	5.397605346934028e-79	0.03623612162951581	-0.03623612162951581	-0.11637422250439514	Basophil Count	haematologic/immune
1601	45019	4	35	T__rbc	3.78	4.428239042482924	-0.6482390424829245	0.16508072404759727	RBC	haematologic
1601	45019	4	36	T__hemoglobin	12.9	12.748621160140999	0.15137883985900125	-0.16283320194010714	Hemoglobin	haematologic
1601	45019	4	37	T__hematocrit	38.4	37.67081267225349	0.7291873277465086	0.2421568440862849	Hematocrit	haematologic
1601	45019	4	38	T__mcv	101.4	85.5256567315091	15.874343268490904	7.385377232317251	MCV	haematologic
1601	45019	4	39	T__mch	34.2	28.961748474376453	5.23825152562355	-0.824214434682347	MCH	haematologic
1601	45019	4	40	T__mchc	33.7	33.82659772656042	-0.12659772656041923	0.030665245812525693	MCHC	haematologic
1601	45019	4	41	T__rdw	2.5572273113676265	2.663505100575158	-0.10627778920753173	-2.226928157557522	RDW	haematologic
1601	45019	4	42	T__platelets	5.429345628954441	5.653818734252676	-0.22447310529823472	0.505790976072154	Platelets	haematologic
1601	45019	4	43	T__mean_platelet_volume	8.1	7.911793245365966	0.18820675463403358	-0.08599853613938391	Mean Platelet Volume	haematologic
1601	45019	4	44	T__weight	3.9889840465642745	4.399089901922278	-0.4101058553580037	19.138579966049935	Weight	anthropometric
1601	45019	4	45	T__bmi	2.9678470700644555	3.4334154843146445	-0.465568414250189	3.2603329788712956	BMI	anthropometric/metabolic
1601	45019	4	46	T__waist	4.264087336809195	4.57749816850855	-0.3134108316993549	-27.269774722157337	Waist	anthropometric/metabolic
1601	45019	4	47	T__systolic_bp	101.33333333333331	119.84971043041634	-18.516377097083023	-3.8577768588023384	Systolic Bp	cardiovascular
1601	45019	4	48	T__diastolic_bp	62.0	73.28134746430644	-11.281347464306435	0.7063981573084411	Diastolic Bp	cardiovascular
1601	45019	4	49	T__pulse	4.07753744390572	4.3285582393404525	-0.25102079543473277	2.365796492886358	Pulse	cardiovascular
1601	45019	4	50	T__hdl	0.9783261227936076	0.9066089499387944	0.07171717285481327	0.5983966027323772	HDL	lipid/metabolic
1602	45020	1	1	T__albumin	39.0	41.5349161168607	-2.5349161168606997	0.893853512539904	Albumin	protein/liver
1602	45020	1	2	T__alt	2.772588722239781	3.0814022683592865	-0.3088135461195054	1.6480542086894099	ALT	liver
1602	45020	1	3	T__ast	3.295836866004329	3.2039326672108337	0.09190419879349543	0.39739841375351725	AST	liver
1602	45020	1	4	T__alkaline_phosphatase	4.262679877041316	4.240383393004342	0.02229648403697393	0.0412465349571557	Alkaline Phosphatase	liver/bone
1602	45020	1	5	T__blood_urea_nitrogen	1.7298840655099674	1.694218851965364	0.03566521354460339	0.6445318071741908	Blood Urea Nitrogen	renal
1602	45020	1	6	T__calcium	2.225	2.3564363391914704	-0.13143633919147035	-0.2022158764112765	Calcium	mineral
1602	45020	1	7	T__total_cholesterol	5.844	5.440101631964734	0.40389836803526613	0.17738501526569692	Total Cholesterol	lipid/metabolic
1602	45020	1	8	T__bicarbonate	24.0	24.783954532136992	-0.7839545321369918	-0.48531801615360953	Bicarbonate	electrolyte
1602	45020	1	9	T__creatinine	4.0683427596831	4.203768903874579	-0.13542614419147903	-0.5853221423547936	Creatinine	renal
1602	45020	1	10	T__ggt	3.044522437723423	3.138716559597875	-0.0941941218744522	-0.06917286187781221	GGT	liver
1602	45020	1	11	T__glucose	2.0781907597781832	1.8796843428510173	0.19850641692716597	3.8147024213414866	Glucose	metabolic
1602	45020	1	12	T__iron	2.0541237336955462	2.6795189303642015	-0.6253951966686553	0.18795486788292112	Iron	haematologic/mineral
1602	45020	1	13	T__ldh	5.267858159063328	4.895109132907458	0.37274902615587013	1.3360056087920995	LDH	tissue-turnover
1602	45020	1	14	T__phosphorus	1.388	1.2489494950309195	0.13905050496908045	-0.9426064931318792	Phosphorus	mineral/renal
1602	45020	1	15	T__total_bilirubin	2.0592388343623163	2.5231528646670887	-0.4639140303047724	-0.7097345694456652	Total Bilirubin	liver/haematologic
1602	45020	1	16	T__total_protein	70.0	70.17644840922524	-0.17644840922524452	0.02652567673410427	Total Protein	protein/liver
1602	45020	1	17	T__triglycerides	1.4257554300008042	0.9783708870870292	0.44738454291377494	1.8843668054372957	Triglycerides	lipid/metabolic
1602	45020	1	18	T__uric_acid	5.678464666671911	5.675388110963089	0.0030765557088221485	-0.0008200338896787886	Uric Acid	renal/metabolic
1602	45020	1	19	T__sodium	136.0	139.27020880842653	-3.2702088084265313	-9.440089582328293	Sodium	electrolyte
1602	45020	1	20	T__potassium	4.0	3.9662450278998613	0.03375497210013867	0.1003874053531455	Potassium	electrolyte
1602	45020	1	21	T__chloride	100.0	104.01281043014721	-4.012810430147212	2.0117810566033887	Chloride	electrolyte
1602	45020	1	22	T__osmolality	274.0	278.5013872835727	-4.501387283572683	5.788142446508023	Osmolality	electrolyte
1602	45020	1	23	T__globulin	31.0	28.641532292364538	2.3584677076354623	0.07772605722951334	Globulin	protein/immune
1602	45020	1	24	T__wbc	2.602689685444384	2.086441924492647	0.5162477609517371	1.0348107535365907	WBC	haematologic/immune
1602	45020	1	25	T__lymphocyte_percent	14.6	29.920800969215463	-15.320800969215464	0.1612279972140736	Lymphocyte Percent	haematologic/immune
1602	45020	1	26	T__monocyte_percent	8.5	7.668555073576832	0.8314449264231678	0.11500415899855414	Monocyte Percent	haematologic/immune
1602	45020	1	27	T__neutrophil_percent	63.3	59.03775429842407	4.262245701575928	1.1511065395107225	Neutrophil Percent	haematologic/immune
1602	45020	1	28	T__eosinophil_percent	2.631888840136646	1.2189236522415008	1.4129651878951452	1.6521859885055044	Eosinophil Percent	haematologic/immune
1602	45020	1	29	T__basophil_percent	0.5877866649021191	0.5017800708086725	0.08600659409344658	0.06561421724988416	Basophil Percent	haematologic/immune
1602	45020	1	30	T__lymphocyte_count	1.029619417181158	1.121104681263457	-0.09148526408229918	-0.19991601835092124	Lymphocyte Count	haematologic/immune
1602	45020	1	31	T__monocyte_count	0.7419373447293773	0.4253792853395566	0.31655805938982073	1.3744133653297745	Monocyte Count	haematologic/immune
1602	45020	1	32	T__neutrophil_count	2.186051276738094	1.64030238641005	0.5457488903280441	-6.1353000734036405	Neutrophil Count	haematologic/immune
1602	45020	1	33	T__eosinophil_count	0.9555114450274363	0.17174329829010795	0.7837681467373284	1.2219263335301482	Eosinophil Count	haematologic/immune
1602	45020	1	34	T__basophil_count	0.0953101798043248	0.03903523659068814	0.05627494321363666	0.07006793661427328	Basophil Count	haematologic/immune
1602	45020	1	35	T__rbc	4.65	4.4715493673186115	0.17845063268138883	0.031198448712870704	RBC	haematologic
1602	45020	1	36	T__hemoglobin	13.6	13.816991498782164	-0.21699149878216417	0.3131768318755881	Hemoglobin	haematologic
1602	45020	1	37	T__hematocrit	40.4	39.91654080000398	0.4834591999960196	0.20167188021751925	Hematocrit	haematologic
1602	45020	1	38	T__mcv	86.8	89.41078462904997	-2.6107846290499737	-1.1662639577001106	MCV	haematologic
1602	45020	1	39	T__mch	29.2	30.928507831664543	-1.728507831664544	0.10908861203533621	MCH	haematologic
1602	45020	1	40	T__mchc	33.7	34.577684137381475	-0.8776841373814719	0.03401941554983941	MCHC	haematologic
1602	45020	1	41	T__rdw	2.6390573296152584	2.62777242770195	0.011284901913308332	0.24882298759585106	RDW	haematologic
1602	45020	1	42	T__platelets	5.8888779583328805	5.608277740999068	0.2806002173338129	-0.9635438178110433	Platelets	haematologic
1602	45020	1	43	T__mean_platelet_volume	7.6	7.679680580935476	-0.07968058093547636	0.04952314530254666	Mean Platelet Volume	haematologic
1602	45020	1	44	T__weight	4.551769409260976	4.347797069964217	0.20397233929675895	-9.104550866099512	Weight	anthropometric
1602	45020	1	45	T__bmi	3.7089271494177134	3.3941090568973697	0.31481809252034365	-3.0584001364219233	BMI	anthropometric/metabolic
1602	45020	1	46	T__waist	4.769836807543325	4.607244724992983	0.16259208255034263	14.023650456939503	Waist	anthropometric/metabolic
1602	45020	1	47	T__systolic_bp	104.66666666666669	124.34041593738428	-19.673749270717593	-4.128081169616255	Systolic Bp	cardiovascular
1602	45020	1	48	T__diastolic_bp	47.333333333333336	71.12294872931226	-23.78961539597892	1.3019692528553726	Diastolic Bp	cardiovascular
1602	45020	1	49	T__pulse	4.653960350157523	4.317960416842787	0.3359999333147359	-3.080906696393701	Pulse	cardiovascular
1602	45020	1	50	T__hdl	0.6043159668533294	0.8896806924839394	-0.28536472563061	-2.5255677530453795	HDL	lipid/metabolic
1603	45022	3	1	T__albumin	45.0	43.88094990580765	1.1190500941923531	-0.36267489645733364	Albumin	protein/liver
1603	45022	3	2	T__alt	3.258096538021482	3.3403221735157005	-0.08222563549421835	0.43106600750656016	ALT	liver
1603	45022	3	3	T__ast	3.218875824868201	3.2810030170936906	-0.06212719222548957	-0.2599111129686925	AST	liver
1603	45022	3	4	T__alkaline_phosphatase	4.07753744390572	4.107214751147333	-0.029677307241612993	-0.05558359536756096	Alkaline Phosphatase	liver/bone
1603	45022	3	5	T__blood_urea_nitrogen	2.0515563381903004	1.630076272625695	0.4214800655646054	7.84690634078882	Blood Urea Nitrogen	renal
1603	45022	3	6	T__calcium	2.475	2.3503602043698595	0.1246397956301406	0.27369510941339925	Calcium	mineral
1603	45022	3	7	T__total_cholesterol	4.758	5.081433869191527	-0.3234338691915273	-0.15823330269918556	Total Cholesterol	lipid/metabolic
1603	45022	3	8	T__bicarbonate	27.0	24.69405855073268	2.305941449267319	1.362888571333964	Bicarbonate	electrolyte
1603	45022	3	9	T__creatinine	4.560068212075671	4.418807809313466	0.14126040276220486	0.5676422292099714	Creatinine	renal
1603	45022	3	10	T__ggt	2.70805020110221	3.2923653378362125	-0.5843151367340025	-0.3211625883532663	GGT	liver
1603	45022	3	11	T__glucose	1.8794650496471603	1.8072344888504541	0.0722305607967062	1.45511644698103	Glucose	metabolic
1603	45022	3	12	T__iron	2.7536607123542622	2.840936651151603	-0.08727593879734075	0.015721206777035073	Iron	haematologic/mineral
1603	45022	3	13	T__ldh	4.969813299576001	4.822338526320386	0.14747477325561498	0.5324453897233818	LDH	tissue-turnover
1603	45022	3	14	T__phosphorus	1.485	1.1714458782904549	0.3135541217095452	-2.1443852144955335	Phosphorus	mineral/renal
1603	45022	3	15	T__total_bilirubin	2.421256622711544	2.6957374438837216	-0.2744808211721774	-0.3595929474863268	Total Bilirubin	liver/haematologic
1603	45022	3	16	T__total_protein	71.0	71.15590037412947	-0.1559003741294731	0.020814444376592925	Total Protein	protein/liver
1603	45022	3	17	T__triglycerides	1.406587064387653	1.0143665196884961	0.3922205446991569	1.5945584490561693	Triglycerides	lipid/metabolic
1603	45022	3	18	T__uric_acid	5.88025361777198	5.843181509008576	0.03707210876340383	-0.015413647892683737	Uric Acid	renal/metabolic
1603	45022	3	19	T__sodium	142.0	139.0402653284993	2.959734671500712	9.130097293272138	Sodium	electrolyte
1603	45022	3	20	T__potassium	3.8	4.0065387335777185	-0.20653873357771868	-0.5475129378211442	Potassium	electrolyte
1603	45022	3	21	T__chloride	101.0	103.9864711963303	-2.9864711963302994	1.5145576476070235	Chloride	electrolyte
1603	45022	3	22	T__osmolality	285.0	277.0761619849917	7.9238380150083	-10.951559248099173	Osmolality	electrolyte
1603	45022	3	23	T__globulin	26.0	27.274950468321823	-1.2749504683218227	-0.039140974251077876	Globulin	protein/immune
1603	45022	3	24	T__wbc	2.151762203259462	2.124197666704108	0.027564536555353847	0.07653410661622082	WBC	haematologic/immune
1603	45022	3	25	T__lymphocyte_percent	23.4	29.20166706546928	-5.801667065469282	-0.8772678104516827	Lymphocyte Percent	haematologic/immune
1603	45022	3	26	T__monocyte_percent	8.2	7.965123464316051	0.23487653568394862	0.025879590720835132	Monocyte Percent	haematologic/immune
1603	45022	3	27	T__neutrophil_percent	66.3	59.13228316261333	7.167716837386671	2.7356412271632613	Neutrophil Percent	haematologic/immune
1603	45022	3	28	T__eosinophil_percent	0.6931471805599453	1.2944799447341904	-0.6013327641742451	-0.4114000794988361	Eosinophil Percent	haematologic/immune
1603	45022	3	29	T__basophil_percent	0.7419373447293773	0.47549337286808463	0.2664439718612927	0.168507298808005	Basophil Percent	haematologic/immune
1603	45022	3	30	T__lymphocyte_count	1.029619417181158	1.1348812642970738	-0.10526184711591591	0.0820702245355471	Lymphocyte Count	haematologic/immune
1603	45022	3	31	T__monocyte_count	0.4700036292457356	0.4549874956483866	0.01501613359734899	0.115674888946844	Monocyte Count	haematologic/immune
1603	45022	3	32	T__neutrophil_count	1.791759469228055	1.6757960682879094	0.11596340094014557	-1.391953684969512	Neutrophil Count	haematologic/immune
1603	45022	3	33	T__eosinophil_count	0.0953101798043248	0.19785013910997662	-0.10253995930565182	-0.4179929900716946	Eosinophil Count	haematologic/immune
1603	45022	3	34	T__basophil_count	0.0953101798043248	0.039185970204349996	0.0561242095999748	0.11984409407085835	Basophil Count	haematologic/immune
1603	45022	3	35	T__rbc	5.43	5.0058263198682145	0.42417368013178525	-0.017827559337048732	RBC	haematologic
1603	45022	3	36	T__hemoglobin	16.5	15.52109807189538	0.9789019281046194	-1.4140697173741064	Hemoglobin	haematologic
1603	45022	3	37	T__hematocrit	47.4	44.58444333324416	2.815556666755839	1.0993184163129264	Hematocrit	haematologic
1603	45022	3	38	T__mcv	87.3	89.21233307903866	-1.9123330790386603	-0.9288091909886572	MCV	haematologic
1603	45022	3	39	T__mch	30.3	31.09624762397352	-0.796247623973521	0.15041304295178806	MCH	haematologic
1603	45022	3	40	T__mchc	34.7	34.843728314958625	-0.14372831495862215	0.01753387516693589	MCHC	haematologic
1603	45022	3	41	T__rdw	2.580216829592325	2.5957415388150586	-0.015524709222733524	-0.3272849222942857	RDW	haematologic
1603	45022	3	42	T__platelets	5.214935757608986	5.526390240360127	-0.31145448275114074	1.0709687612892909	Platelets	haematologic
1603	45022	3	43	T__mean_platelet_volume	8.4	7.699186991084419	0.7008130089155813	-0.4177627931731209	Mean Platelet Volume	haematologic
1603	45022	3	44	T__weight	4.740574822994295	4.49225482402157	0.2483199989727245	-11.08753310368887	Weight	anthropometric
1603	45022	3	45	T__bmi	3.5522002551986827	3.3566822349886034	0.19551802021007925	-1.771438245187489	BMI	anthropometric/metabolic
1603	45022	3	46	T__waist	4.751000634199631	4.601405589788438	0.14959504441119265	12.948296026736724	Waist	anthropometric/metabolic
1603	45022	3	47	T__systolic_bp	124.0	117.00577694208039	6.994223057919612	1.4638864562453853	Systolic Bp	cardiovascular
1603	45022	3	48	T__diastolic_bp	82.66666666666667	74.05665162574874	8.61001504091793	-0.5202154537462659	Diastolic Bp	cardiovascular
1603	45022	3	49	T__pulse	4.262679877041316	4.293752795784958	-0.031072918743642042	0.294265641992831	Pulse	cardiovascular
1603	45022	3	50	T__hdl	0.708035793053696	0.7699889257654429	-0.06195313271174685	-0.5007084999203057	HDL	lipid/metabolic
1604	45023	1	1	T__albumin	42.0	41.62177696504684	0.3782230349531588	-0.13336772213790854	Albumin	protein/liver
1604	45023	1	2	T__alt	3.4011973816621555	3.1183541735422913	0.2828432081198642	-1.509457552619044	ALT	liver
1604	45023	1	3	T__ast	3.332204510175204	3.2062983484577554	0.1259061617174484	0.5444246248284476	AST	liver
1604	45023	1	4	T__alkaline_phosphatase	4.110873864173311	4.20781394035164	-0.09694007617832856	-0.17933061706985765	Alkaline Phosphatase	liver/bone
1604	45023	1	5	T__blood_urea_nitrogen	1.5195132049061133	1.6356533089135727	-0.11614010400745944	-2.098851617072485	Blood Urea Nitrogen	renal
1604	45023	1	6	T__calcium	2.3	2.3484622907050365	-0.048462290705036715	-0.07455962824361001	Calcium	mineral
1604	45023	1	7	T__total_cholesterol	6.155	5.495729037519954	0.6592709624800461	0.28954013929945543	Total Cholesterol	lipid/metabolic
1604	45023	1	8	T__bicarbonate	25.0	24.569184974156546	0.43081502584345444	0.26670206638332866	Bicarbonate	electrolyte
1604	45023	1	9	T__creatinine	4.29714934254078	4.177086228670537	0.12006311387024304	0.5189219515026251	Creatinine	renal
1604	45023	1	10	T__ggt	4.31748811353631	3.151783179257129	1.165704934279181	0.8560528492070185	GGT	liver
1604	45023	1	11	T__glucose	1.9459101490553128	1.8563859391246291	0.08952420993068366	1.72038882005797	Glucose	metabolic
1604	45023	1	12	T__iron	2.4159137783010487	2.670598557085376	-0.2546847787843274	0.07654239144014591	Iron	haematologic/mineral
1604	45023	1	13	T__ldh	4.6443908991413725	4.876324434717065	-0.23193353557569285	-0.8312952755147734	LDH	tissue-turnover
1604	45023	1	14	T__phosphorus	1.098	1.2479299921332592	-0.14992999213325908	1.0163572159011351	Phosphorus	mineral/renal
1604	45023	1	15	T__total_bilirubin	2.421256622711544	2.5150522995405957	-0.09379567682905154	-0.1434964884903306	Total Bilirubin	liver/haematologic
1604	45023	1	16	T__total_protein	72.0	70.20411260817478	1.795887391825218	-0.2699776587138193	Total Protein	protein/liver
1604	45023	1	17	T__triglycerides	0.8024499154503956	0.9731478273444267	-0.17069791189403116	-0.7189731608420052	Triglycerides	lipid/metabolic
1604	45023	1	18	T__uric_acid	5.896604266084022	5.647235466991082	0.24936879909294074	-0.06646746740139524	Uric Acid	renal/metabolic
1604	45023	1	19	T__sodium	138.0	139.09580062678953	-1.0958006267895257	-3.163240235488777	Sodium	electrolyte
1604	45023	1	20	T__potassium	3.9	3.9602095355344638	-0.06020953553446384	-0.17906336974273515	Potassium	electrolyte
1604	45023	1	21	T__chloride	105.0	104.07939425373127	0.920605746268734	-0.4615361809841891	Chloride	electrolyte
1604	45023	1	22	T__osmolality	275.0	277.64048879500643	-2.6404887950064335	3.395292231281921	Osmolality	electrolyte
1604	45023	1	23	T__globulin	30.0	28.58233564312794	1.4176643568720593	0.046720784252310986	Globulin	protein/immune
1604	45023	1	24	T__wbc	1.667706820558076	2.0958833019771723	-0.42817648141909626	-0.8582732185938988	WBC	haematologic/immune
1604	45023	1	25	T__lymphocyte_percent	34.3	29.884152842407413	4.415847157592584	-0.04647003734678563	Lymphocyte Percent	haematologic/immune
1604	45023	1	26	T__monocyte_percent	8.1	7.480441488465976	0.6195585115340236	0.08569636220631942	Monocyte Percent	haematologic/immune
1604	45023	1	27	T__neutrophil_percent	54.3	59.38471122217015	-5.084711222170149	-1.3732301582706754	Neutrophil Percent	haematologic/immune
1604	45023	1	28	T__eosinophil_percent	1.252762968495368	1.196660315385347	0.05610265311002105	0.06560106234778668	Eosinophil Percent	haematologic/immune
1604	45023	1	29	T__basophil_percent	0.5877866649021191	0.49972134161012194	0.08806532329199712	0.06718481664771182	Basophil Percent	haematologic/immune
1604	45023	1	30	T__lymphocyte_count	0.9162907318741552	1.1276934430168666	-0.21140271114271136	-0.4619627948193015	Lymphocyte Count	haematologic/immune
1604	45023	1	31	T__monocyte_count	0.262364264467491	0.4211580120650608	-0.1587937475975698	-0.6894414549090477	Monocyte Count	haematologic/immune
1604	45023	1	32	T__neutrophil_count	1.1939224684724346	1.654168141192581	-0.4602456727201465	5.174074303525012	Neutrophil Count	haematologic/immune
1604	45023	1	33	T__eosinophil_count	0.0953101798043248	0.16703853369498922	-0.07172835389066443	-0.1118274133040857	Eosinophil Count	haematologic/immune
1604	45023	1	34	T__basophil_count	5.397605346934028e-79	0.03984698867949727	-0.03984698867949727	-0.04961348901704654	Basophil Count	haematologic/immune
1604	45023	1	35	T__rbc	4.5	4.507412804502657	-0.007412804502656911	-0.001295977479147365	RBC	haematologic
1604	45023	1	36	T__hemoglobin	13.7	13.867693517018797	-0.16769351701879742	0.2420266447338753	Hemoglobin	haematologic
1604	45023	1	37	T__hematocrit	39.8	40.02477325589177	-0.2247732558917761	-0.09376271076997043	Hematocrit	haematologic
1604	45023	1	38	T__mcv	88.3	88.96996572189491	-0.6699657218949113	-0.29928047899718757	MCV	haematologic
1604	45023	1	39	T__mch	30.5	30.80291497121198	-0.30291497121197963	0.019117398931549495	MCH	haematologic
1604	45023	1	40	T__mchc	34.5	34.59953470905979	-0.0995347090597889	0.0038580082343058256	MCHC	haematologic
1604	45023	1	41	T__rdw	2.5877640352277083	2.6258422345632946	-0.038078199335586316	-0.8395935909533557	RDW	haematologic
1604	45023	1	42	T__platelets	5.407171771460119	5.627943036257954	-0.22077126479783526	0.7580991539048442	Platelets	haematologic
1604	45023	1	43	T__mean_platelet_volume	7.7	7.676578337978141	0.02342166202185947	-0.014557052143921482	Mean Platelet Volume	haematologic
1604	45023	1	44	T__weight	4.563305981889393	4.353193252799436	0.21011272908995693	-9.378634555106542	Weight	anthropometric
1604	45023	1	45	T__bmi	3.607940511608584	3.3920169293185887	0.21592358228999542	-2.0976580737327173	BMI	anthropometric/metabolic
1604	45023	1	46	T__waist	4.705015520957808	4.593928031456901	0.11108748950090686	9.581352907619621	Waist	anthropometric/metabolic
1604	45023	1	47	T__systolic_bp	125.33333333333331	120.78292733421176	4.550405999121551	0.9547974339106418	Systolic Bp	cardiovascular
1604	45023	1	48	T__diastolic_bp	70.0	73.10516219001664	-3.1051621900166424	0.16994077580649186	Diastolic Bp	cardiovascular
1604	45023	1	49	T__pulse	4.262679877041316	4.326177439189875	-0.06349756214855873	0.582232450162186	Pulse	cardiovascular
1604	45023	1	50	T__hdl	0.883767540168595	0.8859296225348916	-0.0021620823662965583	-0.019135110310778056	HDL	lipid/metabolic
1605	45025	4	1	T__albumin	41.0	43.20771526438292	-2.2077152643829194	0.7660322533819838	Albumin	protein/liver
1605	45025	4	2	T__alt	2.70805020110221	3.2918760616448686	-0.5838258605426585	3.0656836258488247	ALT	liver
1605	45025	4	3	T__ast	2.9444389791664403	3.3219800875407595	-0.3775411083743192	-1.6170452287674568	AST	liver
1605	45025	4	4	T__alkaline_phosphatase	4.844187086458591	4.245882764227599	0.5983043222309918	1.0749116517243558	Alkaline Phosphatase	liver/bone
1605	45025	4	5	T__blood_urea_nitrogen	2.5478814489493886	1.8840238487435412	0.6638576002058474	12.093656466910767	Blood Urea Nitrogen	renal
1605	45025	4	6	T__calcium	2.275	2.3761776787038453	-0.10117767870384542	-0.4858747395214765	Calcium	mineral
1605	45025	4	7	T__total_cholesterol	3.595	5.115790681971027	-1.5207906819710266	-0.6609373115357637	Total Cholesterol	lipid/metabolic
1605	45025	4	8	T__bicarbonate	25.0	25.586517562669176	-0.5865175626691759	-0.38632174494125304	Bicarbonate	electrolyte
1605	45025	4	9	T__creatinine	5.019132424350202	4.535148401450439	0.4839840228997634	2.0035888398962967	Creatinine	renal
1605	45025	4	10	T__ggt	3.258096538021482	3.3869785717214556	-0.12888203369997342	-0.07251030366677906	GGT	liver
1605	45025	4	11	T__glucose	2.3233676321765744	1.932781362810921	0.39058626936565344	7.435676702623839	Glucose	metabolic
1605	45025	4	12	T__iron	2.525728644308256	2.879234545378303	-0.35350590107004676	0.0009064079691862155	Iron	haematologic/mineral
1605	45025	4	13	T__ldh	4.882801922586371	4.91375496289078	-0.030953040304409818	-0.11261045304298356	LDH	tissue-turnover
1605	45025	4	14	T__phosphorus	1.162	1.1833436911682174	-0.021343691168217438	0.14913383043340656	Phosphorus	mineral/renal
1605	45025	4	15	T__total_bilirubin	2.5626389983283526	2.72745952115169	-0.16482052282333726	-0.25123231360541554	Total Bilirubin	liver/haematologic
1605	45025	4	16	T__total_protein	63.0	70.88159848372996	-7.8815984837299595	1.2047565257685342	Total Protein	protein/liver
1605	45025	4	17	T__triglycerides	1.067465559671273	1.0848327734230458	-0.01736721375177286	-0.06579278835065952	Triglycerides	lipid/metabolic
1605	45025	4	18	T__uric_acid	5.756374924775372	5.939337272209957	-0.18296234743458495	0.106982913000347	Uric Acid	renal/metabolic
1605	45025	4	19	T__sodium	137.0	139.6086414371264	-2.6086414371264084	-7.043167518792254	Sodium	electrolyte
1605	45025	4	20	T__potassium	3.7	4.095419622865232	-0.3954196228652318	-0.9472558636698635	Potassium	electrolyte
1605	45025	4	21	T__chloride	104.0	103.24824065621452	0.7517593437854799	-0.2953157800390035	Chloride	electrolyte
1605	45025	4	22	T__osmolality	285.0	280.580965765321	4.419034234678975	-5.531918950506227	Osmolality	electrolyte
1605	45025	4	23	T__globulin	22.0	27.673883219347047	-5.673883219347047	-0.13337774406548458	Globulin	protein/immune
1605	45025	4	24	T__wbc	2.091864061678393	2.074844846760304	0.017019214918089	0.06607450166405901	WBC	haematologic/immune
1605	45025	4	25	T__lymphocyte_percent	19.2	28.083012756329783	-8.883012756329784	-0.8603043665549012	Lymphocyte Percent	haematologic/immune
1605	45025	4	26	T__monocyte_percent	7.2	8.710512219236465	-1.5105122192364648	-0.14125921103353614	Monocyte Percent	haematologic/immune
1605	45025	4	27	T__neutrophil_percent	67.7	59.22096431102707	8.479035688972935	2.8885195301675566	Neutrophil Percent	haematologic/immune
1605	45025	4	28	T__eosinophil_percent	1.7578579175523736	1.3641835062812757	0.3936744112710979	0.617776062835084	Eosinophil Percent	haematologic/immune
1605	45025	4	29	T__basophil_percent	0.6931471805599453	0.4950473655154016	0.19809981504454366	0.06224912183372234	Basophil Percent	haematologic/immune
1605	45025	4	30	T__lymphocyte_count	0.8754687373538999	1.0692662501477674	-0.1937975127938676	0.05401762081909721	Lymphocyte Count	haematologic/immune
1605	45025	4	31	T__monocyte_count	0.4054651081081644	0.46858223969270696	-0.06311713158454257	-0.3614176348452672	Monocyte Count	haematologic/immune
1605	45025	4	32	T__neutrophil_count	1.7578579175523736	1.6293099243483355	0.1285479932040381	-1.568409228914794	Neutrophil Count	haematologic/immune
1605	45025	4	33	T__eosinophil_count	0.262364264467491	0.20508888512254037	0.05727537934495064	0.04745643246580226	Eosinophil Count	haematologic/immune
1605	45025	4	34	T__basophil_count	0.0953101798043248	0.038807510557873855	0.05650266924645094	0.18146131283605	Basophil Count	haematologic/immune
1605	45025	4	35	T__rbc	4.08	4.9025251050895395	-0.8225251050895395	0.20946445831991664	RBC	haematologic
1605	45025	4	36	T__hemoglobin	12.1	15.393321296683544	-3.293321296683544	3.542516591196084	Hemoglobin	haematologic
1605	45025	4	37	T__hematocrit	35.0	44.47126693068945	-9.471266930689453	-3.14532634093151	Hematocrit	haematologic
1605	45025	4	38	T__mcv	85.9	91.0647954148773	-5.16479541487729	-2.402868693303583	MCV	haematologic
1605	45025	4	39	T__mch	29.6	31.541656681899088	-1.9416566818990866	0.30551061868457263	MCH	haematologic
1605	45025	4	40	T__mchc	34.5	34.63681942868789	-0.1368194286878932	0.033141206612752314	MCHC	haematologic
1605	45025	4	41	T__rdw	2.7013612129514133	2.618363998287766	0.08299721466364751	1.7391106430752157	RDW	haematologic
1605	45025	4	42	T__platelets	5.840641657373398	5.4566761202392335	0.3839655371341646	-0.8651651321307988	Platelets	haematologic
1605	45025	4	43	T__mean_platelet_volume	8.0	7.6405508338142045	0.3594491661857955	-0.1642454446898511	Mean Platelet Volume	haematologic
1605	45025	4	44	T__weight	4.560172820057356	4.472836700235129	0.08733611982222733	-4.075750909928079	Weight	anthropometric
1605	45025	4	45	T__bmi	3.481240089335692	3.378710446807826	0.10252964252786567	-0.718005699299541	BMI	anthropometric/metabolic
1605	45025	4	46	T__waist	4.73707525686803	4.659503231525773	0.07757202534225716	6.749516742465499	Waist	anthropometric/metabolic
1605	45025	4	47	T__systolic_bp	130.66666666666666	132.8306543403809	-2.163987673714246	-0.450853940088715	Systolic Bp	cardiovascular
1605	45025	4	48	T__diastolic_bp	90.66666666666669	70.78473372145884	19.88193294520785	-1.24493646177117	Diastolic Bp	cardiovascular
1605	45025	4	49	T__pulse	4.204692619390966	4.252819252809673	-0.0481266334187076	0.45357923577295683	Pulse	cardiovascular
1605	45025	4	50	T__hdl	0.5877866649021191	0.7924902575317796	-0.20470359262966054	-1.7080139877332077	HDL	lipid/metabolic
1606	45028	1	1	T__albumin	35.0	43.459080999722616	-8.459080999722616	2.9828124150417907	Albumin	protein/liver
1606	45028	1	2	T__alt	3.5263605246161616	3.343689958103762	0.18267056651239955	-0.9748633106526273	ALT	liver
1606	45028	1	3	T__ast	3.258096538021482	3.337017111671823	-0.07892057365034066	-0.34125656055861003	AST	liver
1606	45028	1	4	T__alkaline_phosphatase	4.290459441148391	4.260055682428923	0.03040375871946832	0.056244280253868975	Alkaline Phosphatase	liver/bone
1606	45028	1	5	T__blood_urea_nitrogen	1.7298840655099674	1.8128640204172188	-0.08297995490725141	-1.4995906369302061	Blood Urea Nitrogen	renal
1606	45028	1	6	T__calcium	2.25	2.3726441929245246	-0.12264419292452455	-0.18868908790024988	Calcium	mineral
1606	45028	1	7	T__total_cholesterol	2.87	5.293508213519247	-2.4235082135192467	-1.0643619174369072	Total Cholesterol	lipid/metabolic
1606	45028	1	8	T__bicarbonate	26.0	25.4520609689234	0.5479390310765986	0.3392093197169717	Bicarbonate	electrolyte
1606	45028	1	9	T__creatinine	4.021953064800342	4.4834831012127685	-0.4615300364124266	-1.9947680803202312	Creatinine	renal
1606	45028	1	10	T__ggt	2.995732273553991	3.445847698638349	-0.4501154250843582	-0.3305489929608637	GGT	liver
1606	45028	1	11	T__glucose	1.9768549529047348	1.916036367471418	0.06081858543331675	1.1687521678463542	Glucose	metabolic
1606	45028	1	12	T__iron	2.602689685444384	2.883706582902994	-0.2810168974586098	0.084456187249365	Iron	haematologic/mineral
1606	45028	1	13	T__ldh	4.574710978503383	4.903941294208281	-0.3292303157048986	-1.1800260161704816	LDH	tissue-turnover
1606	45028	1	14	T__phosphorus	1.001	1.194275959954932	-0.19327595995493208	1.3101942697750477	Phosphorus	mineral/renal
1606	45028	1	15	T__total_bilirubin	3.344979701663927	2.7328299416682666	0.6121497599956602	0.9365180140410118	Total Bilirubin	liver/haematologic
1606	45028	1	16	T__total_protein	66.0	71.0902240937533	-5.0902240937533065	0.7652187934587029	Total Protein	protein/liver
1606	45028	1	17	T__triglycerides	0.9481769207364767	1.0878028727904827	-0.13962595205400596	-0.5880992390004345	Triglycerides	lipid/metabolic
1606	45028	1	18	T__uric_acid	5.928790952579924	5.922417685152934	0.006373267426989848	-0.0016987487868758548	Uric Acid	renal/metabolic
1606	45028	1	19	T__sodium	143.0	139.5775679022853	3.4224320977147045	9.879511518840182	Sodium	electrolyte
1606	45028	1	20	T__potassium	4.0	4.06862010249668	-0.06862010249667971	-0.20407642537142787	Potassium	electrolyte
1606	45028	1	21	T__chloride	107.0	103.35679743697959	3.6432025630204095	-1.826481970488821	Chloride	electrolyte
1606	45028	1	22	T__osmolality	286.0	279.955623892228	6.0443761077719955	-7.772206146254187	Osmolality	electrolyte
1606	45028	1	23	T__globulin	31.0	27.631143094030683	3.3688569059693165	0.11102461306707234	Globulin	protein/immune
1606	45028	1	24	T__wbc	2.174751721484161	2.0790170122488476	0.09573470923531335	0.19189876275833886	WBC	haematologic/immune
1606	45028	1	25	T__lymphocyte_percent	21.7	28.89212742716	-7.192127427159999	0.0756861408955953	Lymphocyte Percent	haematologic/immune
1606	45028	1	26	T__monocyte_percent	11.6	8.501501685302115	3.098498314697885	0.4285794302374593	Monocyte Percent	haematologic/immune
1606	45028	1	27	T__neutrophil_percent	61.1	58.75079424302726	2.3492057569727436	0.6344510145221599	Neutrophil Percent	haematologic/immune
1606	45028	1	28	T__eosinophil_percent	1.7404661748405046	1.3312427591315108	0.4092234157089938	0.47850661813540485	Eosinophil Percent	haematologic/immune
1606	45028	1	29	T__basophil_percent	0.6418538861723948	0.4952462684071789	0.14660761776521591	0.11184658785677726	Basophil Percent	haematologic/immune
1606	45028	1	30	T__lymphocyte_count	0.9932517730102832	1.0910480355601533	-0.09779626254987006	-0.21370697909319503	Lymphocyte Count	haematologic/immune
1606	45028	1	31	T__monocyte_count	0.6418538861723948	0.4604422756692955	0.18141161050309929	0.7876423761949453	Monocyte Count	haematologic/immune
1606	45028	1	32	T__neutrophil_count	1.7578579175523736	1.6284552487518218	0.12940266880055185	-1.4547426801242473	Neutrophil Count	haematologic/immune
1606	45028	1	33	T__eosinophil_count	0.3364722366212129	0.19836090794082484	0.13811132868038806	0.2153211637598772	Eosinophil Count	haematologic/immune
1606	45028	1	34	T__basophil_count	0.0953101798043248	0.03854829162824472	0.05676188817608008	0.07067423182871	Basophil Count	haematologic/immune
1606	45028	1	35	T__rbc	4.79	4.959830939837654	-0.16983093983765407	-0.02969147145498618	RBC	haematologic
1606	45028	1	36	T__hemoglobin	14.3	15.562196340940192	-1.262196340940191	1.8216872710641874	Hemoglobin	haematologic
1606	45028	1	37	T__hematocrit	40.7	44.86490571975654	-4.16490571975654	-1.7373634992134128	Hematocrit	haematologic
1606	45028	1	38	T__mcv	85.0	90.75981501590014	-5.759815015900145	-2.5729677512727718	MCV	haematologic
1606	45028	1	39	T__mch	29.9	31.503094417426706	-1.603094417426707	0.10117359132256143	MCH	haematologic
1606	45028	1	40	T__mchc	35.1	34.716032556688965	0.38396744331103605	-0.014882743637794826	MCHC	haematologic
1606	45028	1	41	T__rdw	2.617395832834079	2.612250530967683	0.005145301866396057	0.11344975723442915	RDW	haematologic
1606	45028	1	42	T__platelets	5.771441123130016	5.485440569465369	0.28600055366464705	-0.9820878543592593	Platelets	haematologic
1606	45028	1	43	T__mean_platelet_volume	7.1	7.621636989340385	-0.5216369893403856	0.3242082840636666	Mean Platelet Volume	haematologic
1606	45028	1	44	T__weight	4.576770711466393	4.4825942551408815	0.09417645632551164	-4.203679479094174	Weight	anthropometric
1606	45028	1	45	T__bmi	3.5576311675039825	3.3753141565950195	0.1823170109089629	-1.7711763849785007	BMI	anthropometric/metabolic
1606	45028	1	46	T__waist	4.74493212836325	4.648553377340902	0.09637875102234794	8.312716674843772	Waist	anthropometric/metabolic
1606	45028	1	47	T__systolic_bp	127.33333333333331	129.7855874119941	-2.4522540786607863	-0.5145487901638289	Systolic Bp	cardiovascular
1606	45028	1	48	T__diastolic_bp	77.33333333333333	73.73314367395838	3.600189659374948	-0.19703287181962276	Diastolic Bp	cardiovascular
1606	45028	1	49	T__pulse	4.262679877041316	4.267317534108003	-0.004637657066687062	0.04252437960739055	Pulse	cardiovascular
1606	45028	1	50	T__hdl	0.6043159668533294	0.7936257820713165	-0.18930981521798707	-1.6754515246864206	HDL	lipid/metabolic
1607	45029	0	1	T__albumin	38.0	40.75443517975245	-2.7544351797524484	0.8668933187125115	Albumin	protein/liver
1607	45029	0	2	T__alt	2.833213344056216	3.090349345281321	-0.25713600122510494	1.3002553880755727	ALT	liver
1607	45029	0	3	T__ast	2.995732273553991	3.2150277653667523	-0.21929549181276142	-0.90018841914095	AST	liver
1607	45029	0	4	T__alkaline_phosphatase	4.762173934797756	4.359826996739797	0.40234693805795896	0.6755934241123022	Alkaline Phosphatase	liver/bone
1607	45029	0	5	T__blood_urea_nitrogen	1.791759469228055	1.7871014750701881	0.004657994157866829	0.08773482911282554	Blood Urea Nitrogen	renal
1607	45029	0	6	T__calcium	2.275	2.338886784396047	-0.06388678439604689	-0.25936236700012943	Calcium	mineral
1607	45029	0	7	T__total_cholesterol	6.879	5.201792031154393	1.6772079688456065	0.7215629605203441	Total Cholesterol	lipid/metabolic
1607	45029	0	8	T__bicarbonate	24.0	24.9158566796506	-0.9158566796505987	-0.5989571400743517	Bicarbonate	electrolyte
1607	45029	0	9	T__creatinine	4.195998215948601	4.166616293277088	0.029381922671512406	0.11535263408283476	Creatinine	renal
1607	45029	0	10	T__ggt	2.833213344056216	3.1522217649338176	-0.3190084208776014	-0.2098012347441604	GGT	liver
1607	45029	0	11	T__glucose	1.983756291545428	1.9665957563579775	0.017160535187450643	0.3472472305528605	Glucose	metabolic
1607	45029	0	12	T__iron	2.9014215940827497	2.6261413615108853	0.2752802325718644	-0.04907727373205306	Iron	haematologic/mineral
1607	45029	0	13	T__ldh	4.897839799950911	4.916453316893088	-0.018613516942177277	-0.07225923693340429	LDH	tissue-turnover
1607	45029	0	14	T__phosphorus	1.13	1.2158862092669442	-0.08588620926694435	0.6246757032523351	Phosphorus	mineral/renal
1607	45029	0	15	T__total_bilirubin	2.256541154492639	2.4936176256582936	-0.23707647116565456	-0.2194810492475176	Total Bilirubin	liver/haematologic
1607	45029	0	16	T__total_protein	69.0	72.24153405659644	-3.2415340565964357	0.4479773331519	Total Protein	protein/liver
1607	45029	0	17	T__triglycerides	1.0032021038634515	1.0295091386550594	-0.026307034791607897	-0.10258569489451487	Triglycerides	lipid/metabolic
1607	45029	0	18	T__uric_acid	5.500849963958122	5.6706213437481665	-0.16977137979004464	0.026343474600680376	Uric Acid	renal/metabolic
1607	45029	0	19	T__sodium	142.0	139.30454668477424	2.6954533152257625	8.136467881779824	Sodium	electrolyte
1607	45029	0	20	T__potassium	3.7	3.9429282763662665	-0.24292827636626635	-0.6878530969375427	Potassium	electrolyte
1607	45029	0	21	T__chloride	108.0	104.2483087510671	3.7516912489329	-1.7277082823719072	Chloride	electrolyte
1607	45029	0	22	T__osmolality	284.0	279.932374677181	4.067625322819026	-5.607302600908543	Osmolality	electrolyte
1607	45029	0	23	T__globulin	31.0	31.48709887684399	-0.4870988768439908	-0.010557300716206957	Globulin	protein/immune
1607	45029	0	24	T__wbc	1.9600947840472696	2.085916685535661	-0.12582190148839123	-0.44177408795064343	WBC	haematologic/immune
1607	45029	0	25	T__lymphocyte_percent	20.2	30.214679003780596	-10.014679003780596	-1.8081160652372643	Lymphocyte Percent	haematologic/immune
1607	45029	0	26	T__monocyte_percent	6.9	7.430401028190897	-0.5304010281908971	-0.12011703174110935	Monocyte Percent	haematologic/immune
1607	45029	0	27	T__neutrophil_percent	71.0	58.99029930946365	12.009700690536349	5.133943070718384	Neutrophil Percent	haematologic/immune
1607	45029	0	28	T__eosinophil_percent	0.9555114450274363	1.2165472517551554	-0.2610358067277191	-0.3071477864691962	Eosinophil Percent	haematologic/immune
1607	45029	0	29	T__basophil_percent	0.3364722366212129	0.48797879368431907	-0.15150655706310617	-0.06375390258399924	Basophil Percent	haematologic/immune
1607	45029	0	30	T__lymphocyte_count	0.7884573603642702	1.1257812613649623	-0.3373239010006921	0.13715521567622274	Lymphocyte Count	haematologic/immune
1607	45029	0	31	T__monocyte_count	0.3364722366212129	0.41697061397787316	-0.08049837735666027	-0.3675500306928834	Monocyte Count	haematologic/immune
1607	45029	0	32	T__neutrophil_count	1.667706820558076	1.637273127710629	0.030433692847447125	-0.37987276981073415	Neutrophil Count	haematologic/immune
1607	45029	0	33	T__eosinophil_count	0.0953101798043248	0.17456776130722548	-0.07925758150290069	-0.3456960211995015	Eosinophil Count	haematologic/immune
1607	45029	0	34	T__basophil_count	5.397605346934028e-79	0.036749715135250695	-0.036749715135250695	-0.09649534635698366	Basophil Count	haematologic/immune
1607	45029	0	35	T__rbc	4.27	4.375624992125889	-0.1056249921258896	-0.12367013825131269	RBC	haematologic
1607	45029	0	36	T__hemoglobin	12.9	13.284925620786641	-0.3849256207866407	0.8941138273839072	Hemoglobin	haematologic
1607	45029	0	37	T__hematocrit	36.9	38.68727808906392	-1.7872780890639248	-1.0194445266569705	Hematocrit	haematologic
1607	45029	0	38	T__mcv	86.4	88.6108927308257	-2.210892730825691	-0.17267963913245202	MCV	haematologic
1607	45029	0	39	T__mch	30.1	30.415961751063627	-0.31596175106362523	-0.3819903742921418	MCH	haematologic
1607	45029	0	40	T__mchc	34.8	34.31904844895388	0.4809515510461182	-0.38710730131748167	MCHC	haematologic
1607	45029	0	41	T__rdw	2.6461747973841225	2.644850834479	0.0013239629051224888	0.02950344339340507	RDW	haematologic
1607	45029	0	42	T__platelets	5.513428746164983	5.573577144421625	-0.060148398256641755	0.16419266307042385	Platelets	haematologic
1607	45029	0	43	T__mean_platelet_volume	8.6	7.847183732257748	0.7528162677422516	-0.3917735852764177	Mean Platelet Volume	haematologic
1607	45029	0	44	T__weight	4.426043520090656	4.276053609963809	0.14998991012684648	-6.854984919229017	Weight	anthropometric
1607	45029	0	45	T__bmi	3.492560387676128	3.433735572507291	0.05882481516883731	-0.4703457147256498	BMI	anthropometric/metabolic
1607	45029	0	46	T__waist	4.670021158307708	4.626578401393722	0.04344275691398547	3.755582195751772	Waist	anthropometric/metabolic
1607	45029	0	47	T__systolic_bp	124.66666666666669	131.60745293534558	-6.940786268678892	-1.433545442278418	Systolic Bp	cardiovascular
1607	45029	0	48	T__diastolic_bp	80.0	65.60222947842895	14.397770521571047	-0.8617400619417469	Diastolic Bp	cardiovascular
1607	45029	0	49	T__pulse	4.23410650459726	4.282824876867209	-0.04871837226994913	0.42697191200008744	Pulse	cardiovascular
1607	45029	0	50	T__hdl	1.1118575154181305	0.8689722442574191	0.24288527116071135	2.195164395084152	HDL	lipid/metabolic
1608	45031	2	1	T__albumin	40.0	41.187789311633516	-1.1877893116335159	0.4331350517226678	Albumin	protein/liver
1608	45031	2	2	T__alt	3.218875824868201	3.2225131563642484	-0.0036373314960473913	0.018458165434644003	ALT	liver
1608	45031	2	3	T__ast	3.367295829986474	3.242944947102206	0.1243508828842681	0.5041766411770155	AST	liver
1608	45031	2	4	T__alkaline_phosphatase	4.30406509320417	4.323101139899881	-0.01903604669571113	-0.032265413726611555	Alkaline Phosphatase	liver/bone
1608	45031	2	5	T__blood_urea_nitrogen	1.5195132049061133	1.6188631546797396	-0.09934994977362632	-1.8145432076893844	Blood Urea Nitrogen	renal
1608	45031	2	6	T__calcium	2.3	2.324723183796172	-0.024723183796172332	-0.09376984248179093	Calcium	mineral
1608	45031	2	7	T__total_cholesterol	6.594	5.541254405483508	1.0527455945164927	0.48632811657153824	Total Cholesterol	lipid/metabolic
1608	45031	2	8	T__bicarbonate	25.0	24.316015957916598	0.6839840420834022	0.42078458130676083	Bicarbonate	electrolyte
1608	45031	2	9	T__creatinine	4.021953064800342	4.061283300019379	-0.03933023521903678	-0.15856319234666402	Creatinine	renal
1608	45031	2	10	T__ggt	2.5649493574615367	3.266425649464872	-0.7014762920033353	-0.268082750070819	GGT	liver
1608	45031	2	11	T__glucose	1.809926773183504	1.9033230112870503	-0.09339623810354625	-1.8048474836978015	Glucose	metabolic
1608	45031	2	12	T__iron	2.8094026953624978	2.6263294261629557	0.18307326919954203	-0.002159854147305056	Iron	haematologic/mineral
1608	45031	2	13	T__ldh	5.14166355650266	4.872016507462891	0.26964704903976955	1.0487096740540662	LDH	tissue-turnover
1608	45031	2	14	T__phosphorus	1.356	1.2242425030535513	0.13175749694644878	-0.8962974367709186	Phosphorus	mineral/renal
1608	45031	2	15	T__total_bilirubin	2.7966713927557385	2.4560335381797698	0.34063785457596873	0.41568982611533356	Total Bilirubin	liver/haematologic
1608	45031	2	16	T__total_protein	72.0	72.51059968261326	-0.510599682613261	0.07193022454029835	Total Protein	protein/liver
1608	45031	2	17	T__triglycerides	0.9696419073711496	1.0503793487469144	-0.08073744137576477	-0.3284145496840559	Triglycerides	lipid/metabolic
1608	45031	2	18	T__uric_acid	5.615315493333871	5.614467578797054	0.000847914536817207	-0.00033181975230035934	Uric Acid	renal/metabolic
1608	45031	2	19	T__sodium	141.0	138.98859061501634	2.011409384983665	5.911065171904014	Sodium	electrolyte
1608	45031	2	20	T__potassium	4.1	3.893213773177133	0.20678622682286685	0.5902189627459703	Potassium	electrolyte
1608	45031	2	21	T__chloride	105.0	104.58816281426743	0.41183718573256556	-0.2234263026556784	Chloride	electrolyte
1608	45031	2	22	T__osmolality	280.0	277.77482568786394	2.225174312136062	-2.9470335162624743	Osmolality	electrolyte
1608	45031	2	23	T__globulin	32.0	31.32281037097975	0.6771896290202513	0.027864965491296786	Globulin	protein/immune
1608	45031	2	24	T__wbc	2.1400661634962708	2.1081181082865514	0.03194805520971933	0.1477671958867331	WBC	haematologic/immune
1608	45031	2	25	T__lymphocyte_percent	41.9	31.448338880087185	10.451661119912814	0.3818211755655688	Lymphocyte Percent	haematologic/immune
1608	45031	2	26	T__monocyte_percent	6.1	6.958890792382112	-0.8588907923821125	-0.12398241226805491	Monocyte Percent	haematologic/immune
1608	45031	2	27	T__neutrophil_percent	46.1	58.49692377639899	-12.396923776398985	-3.6370305689099567	Neutrophil Percent	haematologic/immune
1608	45031	2	28	T__eosinophil_percent	1.840549633397487	1.156873693219162	0.683675940178325	1.1182595140179266	Eosinophil Percent	haematologic/immune
1608	45031	2	29	T__basophil_percent	0.4700036292457356	0.4918207543871703	-0.021817125141434746	-0.008297756206792021	Basophil Percent	haematologic/immune
1608	45031	2	30	T__lymphocyte_count	1.410986973710262	1.1736006594193429	0.23738631429091916	-0.06937104195110988	Lymphocyte Count	haematologic/immune
1608	45031	2	31	T__monocyte_count	0.4054651081081644	0.40386399761814396	0.0016011104900204298	0.005651662703506232	Monocyte Count	haematologic/immune
1608	45031	2	32	T__neutrophil_count	1.5040773967762742	1.652435430085839	-0.14835803330956487	1.8648602777254002	Neutrophil Count	haematologic/immune
1608	45031	2	33	T__eosinophil_count	0.3364722366212129	0.1627258502873391	0.1737463863338738	0.04883965841148442	Eosinophil Count	haematologic/immune
1608	45031	2	34	T__basophil_count	5.397605346934028e-79	0.03894579341093959	-0.03894579341093959	-0.1598458508934712	Basophil Count	haematologic/immune
1608	45031	2	35	T__rbc	4.86	4.492129417912599	0.3678705820874013	0.3493279203154617	RBC	haematologic
1608	45031	2	36	T__hemoglobin	13.6	13.491504885040511	0.1084951149594886	-0.22558878625882745	Hemoglobin	haematologic
1608	45031	2	37	T__hematocrit	40.2	39.15349006507083	1.0465099349291762	0.5527752665690666	Hematocrit	haematologic
1608	45031	2	38	T__mcv	82.8	87.33146293919275	-4.53146293919275	-2.5654889544191293	MCV	haematologic
1608	45031	2	39	T__mch	27.9	30.073245538753046	-2.173245538753047	0.6284795294853729	MCH	haematologic
1608	45031	2	40	T__mchc	33.7	34.41061771670912	-0.7106177167091161	-0.3071431551287655	MCHC	haematologic
1608	45031	2	41	T__rdw	2.602689685444384	2.6324983224005893	-0.02980863695620517	-0.7092001257578692	RDW	haematologic
1608	45031	2	42	T__platelets	5.924255797414532	5.639535510056507	0.28472028735802546	-0.8899206490153035	Platelets	haematologic
1608	45031	2	43	T__mean_platelet_volume	6.4	7.849587198425236	-1.4495871984252355	0.8805693279541904	Mean Platelet Volume	haematologic
1608	45031	2	44	T__weight	4.395682961121367	4.300357057031474	0.0953259040898935	-4.306924772750437	Weight	anthropometric
1608	45031	2	45	T__bmi	3.447126313550555	3.431459121025837	0.015667192524718043	-0.13925785491543066	BMI	anthropometric/metabolic
1608	45031	2	46	T__waist	4.613138355637268	4.598787349240919	0.014351006396349675	1.2532551382183295	Waist	anthropometric/metabolic
1608	45031	2	47	T__systolic_bp	102.66666666666669	121.122765490435	-18.456098823768315	-3.690139453828214	Systolic Bp	cardiovascular
1608	45031	2	48	T__diastolic_bp	55.333333333333336	71.6279501905324	-16.294616857199067	0.9484453259283918	Diastolic Bp	cardiovascular
1608	45031	2	49	T__pulse	4.343805421853684	4.307716687961904	0.03608873389177969	-0.3265415215801017	Pulse	cardiovascular
1608	45031	2	50	T__hdl	1.1052568313867783	0.8553370094816007	0.24991982190517759	2.146768966982244	HDL	lipid/metabolic
1609	45033	4	1	T__albumin	42.0	43.95760682665685	-1.9576068266568498	0.6792497170503793	Albumin	protein/liver
1609	45033	4	2	T__alt	3.6375861597263857	3.351998669109897	0.2855874906164888	-1.4996267772661516	ALT	liver
1609	45033	4	3	T__ast	3.4011973816621555	3.2808105592249404	0.1203868224372151	0.5156284508111474	AST	liver
1609	45033	4	4	T__alkaline_phosphatase	3.784189633918261	4.1143014730424134	-0.33011183912415243	-0.5930778853870812	Alkaline Phosphatase	liver/bone
1609	45033	4	5	T__blood_urea_nitrogen	1.5195132049061133	1.6333046175350128	-0.11379141262889947	-2.072966028846679	Blood Urea Nitrogen	renal
1609	45033	4	6	T__calcium	2.125	2.3516002980497697	-0.22660029804976967	-1.088178363062566	Calcium	mineral
1609	45033	4	7	T__total_cholesterol	5.405	5.082146709410756	0.3228532905892445	0.1403123969867901	Total Cholesterol	lipid/metabolic
1609	45033	4	8	T__bicarbonate	25.0	24.62268251260366	0.37731748739633986	0.2485278522000922	Bicarbonate	electrolyte
1609	45033	4	9	T__creatinine	4.309052634715209	4.416957027942087	-0.10790439322687817	-0.44670077485167403	Creatinine	renal
1609	45033	4	10	T__ggt	3.332204510175204	3.3007577893383018	0.03144672083690203	0.01769223538570423	GGT	liver
1609	45033	4	11	T__glucose	1.763017000362401	1.8086658579852253	-0.045648857622824224	-0.8690273410754844	Glucose	metabolic
1609	45033	4	12	T__iron	2.4932054526026954	2.831101951114659	-0.33789649851196346	0.0008663846291795691	Iron	haematologic/mineral
1609	45033	4	13	T__ldh	5.017279836814924	4.817665217276824	0.19961461953810034	0.7262192185039019	LDH	tissue-turnover
1609	45033	4	14	T__phosphorus	1.227	1.1737805146769054	0.05321948532309473	-0.3718581588055483	Phosphorus	mineral/renal
1609	45033	4	15	T__total_bilirubin	2.7966713927557385	2.681240018574671	0.11543137418106753	0.1759495158818647	Total Bilirubin	liver/haematologic
1609	45033	4	16	T__total_protein	70.0	71.28028994778762	-1.2802899477876224	0.19570112238742676	Total Protein	protein/liver
1609	45033	4	17	T__triglycerides	0.6318035503188933	1.0241981149135244	-0.39239456459463107	-1.4865212639931011	Triglycerides	lipid/metabolic
1609	45033	4	18	T__uric_acid	5.928790952579924	5.847405949115517	0.08138500346440658	-0.04758795931101899	Uric Acid	renal/metabolic
1609	45033	4	19	T__sodium	137.0	138.98568573742378	-1.985685737423779	-5.361226379873112	Sodium	electrolyte
1609	45033	4	20	T__potassium	4.0	4.004554387569092	-0.0045543875690921	-0.010910359731231641	Potassium	electrolyte
1609	45033	4	21	T__chloride	106.0	103.95505420157392	2.0449457984260846	-0.8033219255496352	Chloride	electrolyte
1609	45033	4	22	T__osmolality	272.0	276.974319855817	-4.9743198558169865	6.2270470910421505	Osmolality	electrolyte
1609	45033	4	23	T__globulin	28.0	27.32268312113078	0.6773168788692203	0.0159218993110415	Globulin	protein/immune
1609	45033	4	24	T__wbc	2.26176309847379	2.12285958681525	0.13890351165853998	0.5392716618479831	WBC	haematologic/immune
1609	45033	4	25	T__lymphocyte_percent	15.6	29.424244158985708	-13.824244158985708	-1.3388540510449942	Lymphocyte Percent	haematologic/immune
1609	45033	4	26	T__monocyte_percent	8.6	7.985999413095121	0.6140005869048784	0.0574197529657544	Monocyte Percent	haematologic/immune
1609	45033	4	27	T__neutrophil_percent	71.9	58.91571543853959	12.984284561460413	4.4233048328606	Neutrophil Percent	haematologic/immune
1609	45033	4	28	T__eosinophil_percent	1.5260563034950492	1.283718512355762	0.24233779113928722	0.3802901133522847	Eosinophil Percent	haematologic/immune
1609	45033	4	29	T__basophil_percent	0.3364722366212129	0.48593789881115573	-0.14946566218994284	-0.04696675871972755	Basophil Percent	haematologic/immune
1609	45033	4	30	T__lymphocyte_count	0.832909122935104	1.1387360604492396	-0.3058269375141356	0.08524383676933887	Lymphocyte Count	haematologic/immune
1609	45033	4	31	T__monocyte_count	0.5306282510621704	0.4558092243081204	0.07481902675405	0.4284243439461982	Monocyte Count	haematologic/immune
1609	45033	4	32	T__neutrophil_count	1.9740810260220096	1.6712317623959234	0.3028492636260862	-3.6950524718598414	Neutrophil Count	haematologic/immune
1609	45033	4	33	T__eosinophil_count	0.262364264467491	0.195071135335082	0.06729312913240901	0.05575679942425759	Eosinophil Count	haematologic/immune
1609	45033	4	34	T__basophil_count	5.397605346934028e-79	0.040345302932763165	-0.040345302932763165	-0.12957107574890717	Basophil Count	haematologic/immune
1609	45033	4	35	T__rbc	4.55	5.017938857397786	-0.46793885739778585	0.11916543177244167	RBC	haematologic
1609	45033	4	36	T__hemoglobin	13.9	15.511813622225302	-1.6118136222253021	1.7337745042972204	Hemoglobin	haematologic
1609	45033	4	37	T__hematocrit	40.9	44.59518845299718	-3.6951884529971792	-1.227140324623068	Hematocrit	haematologic
1609	45033	4	38	T__mcv	89.8	89.00944849824452	0.7905515017554734	0.3677960696256334	MCV	haematologic
1609	45033	4	39	T__mch	30.6	31.000247293229283	-0.4002472932292811	0.06297704394460939	MCH	haematologic
1609	45033	4	40	T__mchc	34.1	34.811670740259416	-0.7116707402594145	0.1723850718379346	MCHC	haematologic
1609	45033	4	41	T__rdw	2.533696813957432	2.597155844682419	-0.06345903072498693	-1.3297105954737563	RDW	haematologic
1609	45033	4	42	T__platelets	5.407171771460119	5.528757507557495	-0.12158573609737644	0.2739614086749437	Platelets	haematologic
1609	45033	4	43	T__mean_platelet_volume	10.2	7.703194878582366	2.4968051214176334	-1.1408813986764579	Mean Platelet Volume	haematologic
1609	45033	4	44	T__weight	4.470495282661489	4.4948917256474115	-0.02439644298592203	1.1385189186476083	Weight	anthropometric
1609	45033	4	45	T__bmi	3.4035279970004377	3.3607580505946246	0.04276994640581311	-0.29951401878499256	BMI	anthropometric/metabolic
1609	45033	4	46	T__waist	4.61015772749913	4.60307307514717	0.007084652351960763	0.6164333012207434	Waist	anthropometric/metabolic
1609	45033	4	47	T__systolic_bp	103.33333333333331	117.08524262086006	-13.751909287526743	-2.865128374498656	Systolic Bp	cardiovascular
1609	45033	4	48	T__diastolic_bp	60.0	74.00577233629284	-14.005772336292836	0.8769920261158316	Diastolic Bp	cardiovascular
1609	45033	4	49	T__pulse	4.110873864173311	4.297723672623961	-0.18684980845065002	1.7610039867950757	Pulse	cardiovascular
1609	45033	4	50	T__hdl	0.8285518175661483	0.7649901288478322	0.06356168871831602	0.530348549432822	HDL	lipid/metabolic
1610	45034	4	1	T__albumin	40.0	41.67777151039727	-1.677771510397271	0.5821525590298218	Albumin	protein/liver
1610	45034	4	2	T__alt	3.367295829986474	3.1110928708370738	0.2562029591494004	-1.3453278962810564	ALT	liver
1610	45034	4	3	T__ast	3.367295829986474	3.1938866786729143	0.17340915131355983	0.7427282341879139	AST	liver
1610	45034	4	4	T__alkaline_phosphatase	4.553876891600541	4.171685601434624	0.3821912901659168	0.6866436623005023	Alkaline Phosphatase	liver/bone
1610	45034	4	5	T__blood_urea_nitrogen	2.005525858729668	1.5993024890334504	0.4062233696962174	7.400270600824057	Blood Urea Nitrogen	renal
1610	45034	4	6	T__calcium	2.475	2.3415344688944173	0.1334655311055828	0.6409272380208888	Calcium	mineral
1610	45034	4	7	T__total_cholesterol	6.413	5.475948422400586	0.9370515775994139	0.4072436514841179	Total Cholesterol	lipid/metabolic
1610	45034	4	8	T__bicarbonate	25.0	24.314969960267103	0.6850300397328972	0.4512089954858855	Bicarbonate	electrolyte
1610	45034	4	9	T__creatinine	4.378018613276343	4.1658803604667005	0.21213825280964205	0.8782063368495254	Creatinine	renal
1610	45034	4	10	T__ggt	4.189654742026425	3.117166593551526	1.0724881484748994	0.6033924131424737	GGT	liver
1610	45034	4	11	T__glucose	1.8453002361560848	1.83392320399366	0.011377032162424916	0.21658706316670148	Glucose	metabolic
1610	45034	4	12	T__iron	2.4336133554004498	2.6473537906117675	-0.2137404352113177	0.0005480418664198756	Iron	haematologic/mineral
1610	45034	4	13	T__ldh	5.0369526024136295	4.858182957793895	0.17876964461973444	0.6503829825108777	LDH	tissue-turnover
1610	45034	4	14	T__phosphorus	1.227	1.2383164617886824	-0.011316461788682286	0.07907101354673592	Phosphorus	mineral/renal
1610	45034	4	15	T__total_bilirubin	2.5626389983283526	2.499082363268419	0.0635566350599337	0.09687798702226506	Total Bilirubin	liver/haematologic
1610	45034	4	16	T__total_protein	69.0	70.19235916043819	-1.192359160438187	0.1822602968881476	Total Protein	protein/liver
1610	45034	4	17	T__triglycerides	1.283153602200377	0.9592408046295434	0.3239127975708337	1.2270895285360572	Triglycerides	lipid/metabolic
1610	45034	4	18	T__uric_acid	5.718014056902925	5.631510915942898	0.0865031409600272	-0.05058066937456669	Uric Acid	renal/metabolic
1610	45034	4	19	T__sodium	137.0	138.94752161372915	-1.9475216137291511	-5.25818565048668	Sodium	electrolyte
1610	45034	4	20	T__potassium	4.1	3.9470327133497585	0.15296728665024117	0.3664440276867463	Potassium	electrolyte
1610	45034	4	21	T__chloride	103.0	104.24033720741717	-1.24033720741717	0.48724522408373905	Chloride	electrolyte
1610	45034	4	22	T__osmolality	276.0	276.95548659944274	-0.955486599442736	1.1961152925523797	Osmolality	electrolyte
1610	45034	4	23	T__globulin	29.0	28.514587650040912	0.48541234995908766	0.011410739642702639	Globulin	protein/immune
1610	45034	4	24	T__wbc	2.028148247292285	2.1099636760518465	-0.08181542875956138	-0.31763590211048015	WBC	haematologic/immune
1610	45034	4	25	T__lymphocyte_percent	26.8	29.863765759648995	-3.0637657596489944	-0.29672039581945303	Lymphocyte Percent	haematologic/immune
1610	45034	4	26	T__monocyte_percent	8.2	7.34493825410643	0.8550617458935692	0.07996317148029312	Monocyte Percent	haematologic/immune
1610	45034	4	27	T__neutrophil_percent	58.1	59.58045862388649	-1.4804586238864914	-0.5043419800983415	Neutrophil Percent	haematologic/immune
1610	45034	4	28	T__eosinophil_percent	1.916922612182061	1.1829790127679247	0.7339435994141363	1.151745641087247	Eosinophil Percent	haematologic/immune
1610	45034	4	29	T__basophil_percent	0.6931471805599453	0.49954735249169335	0.19359982806825193	0.06083508599792733	Basophil Percent	haematologic/immune
1610	45034	4	30	T__lymphocyte_count	1.029619417181158	1.1375723102806345	-0.10795289309947664	0.030089955034534318	Lymphocyte Count	haematologic/immune
1610	45034	4	31	T__monocyte_count	0.4054651081081644	0.42119251305678784	-0.015727404948623458	-0.09005734823629558	Monocyte Count	haematologic/immune
1610	45034	4	32	T__neutrophil_count	1.5686159179138452	1.6694626805702328	-0.10084676265638759	1.2304275571646148	Neutrophil Count	haematologic/immune
1610	45034	4	33	T__eosinophil_count	0.3364722366212129	0.16667679046675613	0.16979544615445677	0.14068673513098467	Eosinophil Count	haematologic/immune
1610	45034	4	34	T__basophil_count	0.0953101798043248	0.04138216038899417	0.053928019415330625	0.17319268863335263	Basophil Count	haematologic/immune
1610	45034	4	35	T__rbc	4.94	4.504826867784689	0.4351731322153114	-0.11082130363053026	RBC	haematologic
1610	45034	4	36	T__hemoglobin	15.0	13.795898500760494	1.2041014992395063	-1.2952120835691143	Hemoglobin	haematologic
1610	45034	4	37	T__hematocrit	43.8	39.80760482155015	3.992395178449847	1.325840123616087	Hematocrit	haematologic
1610	45034	4	38	T__mcv	88.8	88.51669301174437	0.2833069882556316	0.1318057034190883	MCV	haematologic
1610	45034	4	39	T__mch	30.2	30.657168977076683	-0.4571689770766838	0.07193340528845868	MCH	haematologic
1610	45034	4	40	T__mchc	34.0	34.602588545981696	-0.6025885459816962	0.1459625412587659	MCHC	haematologic
1610	45034	4	41	T__rdw	2.602689685444384	2.625112919379974	-0.02242323393558987	-0.4698529335904331	RDW	haematologic
1610	45034	4	42	T__platelets	5.459585514144159	5.6365947681808315	-0.17700925403667256	0.3988436977965063	Platelets	haematologic
1610	45034	4	43	T__mean_platelet_volume	8.9	7.700019498356881	1.199980501643119	-0.5483148930429019	Mean Platelet Volume	haematologic
1610	45034	4	44	T__weight	4.382026634673881	4.3514903319661	0.030536302707781182	-1.425050297636458	Weight	anthropometric
1610	45034	4	45	T__bmi	3.3579418729911983	3.3880878056257795	-0.030145932634581207	0.21110920616393095	BMI	anthropometric/metabolic
1610	45034	4	46	T__waist	4.638604962074329	4.584446913415502	0.05415804865882645	4.712274232227413	Waist	anthropometric/metabolic
1610	45034	4	47	T__systolic_bp	104.0	118.04446689284481	-14.04446689284481	-2.9260810086854194	Systolic Bp	cardiovascular
1610	45034	4	48	T__diastolic_bp	87.33333333333333	73.45904001890102	13.874293314432308	-0.8687592738616483	Diastolic Bp	cardiovascular
1610	45034	4	49	T__pulse	4.174387269895637	4.333766252457904	-0.15937898256226735	1.5020996062600955	Pulse	cardiovascular
1610	45034	4	50	T__hdl	0.947789398933526	0.880773579217442	0.06701581971608395	0.5591692651997598	HDL	lipid/metabolic
1611	45035	4	1	T__albumin	39.0	40.20737163710885	-1.2073716371088494	0.4189333791205645	Albumin	protein/liver
1611	45035	4	2	T__alt	2.302585092994046	3.014510627915925	-0.7119255349218792	3.738338094864502	ALT	liver
1611	45035	4	3	T__ast	2.70805020110221	3.1773755701357125	-0.4693253690335024	-2.0101661299958558	AST	liver
1611	45035	4	4	T__alkaline_phosphatase	3.737669618283368	4.197620458691523	-0.4599508404081547	-0.8263462241615829	Alkaline Phosphatase	liver/bone
1611	45035	4	5	T__blood_urea_nitrogen	1.43746264769429	1.4989485764698474	-0.061485928775557364	-1.1201042210407226	Blood Urea Nitrogen	renal
1611	45035	4	6	T__calcium	2.225	2.3446204301308815	-0.11962043013088142	-0.5744403911599131	Calcium	mineral
1611	45035	4	7	T__total_cholesterol	4.655	5.238694064007639	-0.5836940640076387	-0.25367408545967307	Total Cholesterol	lipid/metabolic
1611	45035	4	8	T__bicarbonate	25.0	24.65219562293512	0.3478043770648789	0.22908844065032288	Bicarbonate	electrolyte
1611	45035	4	9	T__creatinine	4.222151266709757	4.2531318882442415	-0.030980621534484776	-0.12825305097395795	Creatinine	renal
1611	45035	4	10	T__ggt	2.5649493574615367	3.2332791512926593	-0.6683297938311226	-0.3760089355283081	GGT	liver
1611	45035	4	11	T__glucose	1.6409365794934714	1.8475453769564185	-0.20660879746294714	-3.933257112052125	Glucose	metabolic
1611	45035	4	12	T__iron	1.5260563034950492	2.49437710576629	-0.9683208022712408	0.002482826140244625	Iron	haematologic/mineral
1611	45035	4	13	T__ldh	4.718498871295094	4.897126161312303	-0.178627290017209	-0.6498650813249042	LDH	tissue-turnover
1611	45035	4	14	T__phosphorus	1.292	1.2167727566657247	0.07522724333427533	-0.5256319941553672	Phosphorus	mineral/renal
1611	45035	4	15	T__total_bilirubin	2.98618686071046	2.432478643840879	0.5537082168695808	0.8440053095546739	Total Bilirubin	liver/haematologic
1611	45035	4	16	T__total_protein	72.0	72.79630243905504	-0.7963024390550402	0.12172030355483782	Total Protein	protein/liver
1611	45035	4	17	T__triglycerides	0.5504308783583501	0.7821206382192487	-0.23168975986089857	-0.8777179547287579	Triglycerides	lipid/metabolic
1611	45035	4	18	T__uric_acid	5.500849963958122	5.649957705638555	-0.1491077416804334	0.08718723157823155	Uric Acid	renal/metabolic
1611	45035	4	19	T__sodium	139.0	139.09610779831112	-0.09610779831112382	-0.25948500002100644	Sodium	electrolyte
1611	45035	4	20	T__potassium	3.9	3.8526842017728367	0.04731579822716325	0.11334836392319426	Potassium	electrolyte
1611	45035	4	21	T__chloride	109.0	104.67557062562226	4.324429374377743	-1.6987779992028476	Chloride	electrolyte
1611	45035	4	22	T__osmolality	275.0	276.9750689975835	-1.9750689975834916	2.4724681991704864	Osmolality	electrolyte
1611	45035	4	23	T__globulin	33.0	32.58893080194619	0.41106919805380926	0.009663131963004083	Globulin	protein/immune
1611	45035	4	24	T__wbc	1.7404661748405046	2.009495352761105	-0.26902917792060044	-1.0444646800541795	WBC	haematologic/immune
1611	45035	4	25	T__lymphocyte_percent	25.6	35.271919793447765	-9.671919793447763	-0.9367086437360708	Lymphocyte Percent	haematologic/immune
1611	45035	4	26	T__monocyte_percent	5.6	7.242117811835933	-1.6421178118359334	-0.1535666269825439	Monocyte Percent	haematologic/immune
1611	45035	4	27	T__neutrophil_percent	61.9	54.12789987558861	7.772100124411388	2.6476905892702214	Neutrophil Percent	haematologic/immune
1611	45035	4	28	T__eosinophil_percent	0.4700036292457356	1.1808598167188333	-0.7108561874730978	-1.1155155736974602	Eosinophil Percent	haematologic/immune
1611	45035	4	29	T__basophil_percent	1.9878743481543453	0.5060916286234799	1.4817827195308655	0.46562220675693583	Basophil Percent	haematologic/immune
1611	45035	4	30	T__lymphocyte_count	0.7884573603642702	1.171435271669906	-0.38297791130563574	0.1067483028897381	Lymphocyte Count	haematologic/immune
1611	45035	4	31	T__monocyte_count	0.262364264467491	0.3747575918284896	-0.11239332736099861	-0.6435801109369499	Monocyte Count	haematologic/immune
1611	45035	4	32	T__neutrophil_count	1.3609765531356006	1.5013796515839515	-0.14040309844835086	1.7130529219938722	Neutrophil Count	haematologic/immune
1611	45035	4	33	T__eosinophil_count	5.397605346934028e-79	0.15199280642948437	-0.15199280642948437	-0.12593607298813078	Eosinophil Count	haematologic/immune
1611	45035	4	34	T__basophil_count	0.262364264467491	0.03591701913690404	0.22644724533058697	0.727247313689989	Basophil Count	haematologic/immune
1611	45035	4	35	T__rbc	4.19	4.427880559922289	-0.23788055992228863	0.060578725586177065	RBC	haematologic
1611	45035	4	36	T__hemoglobin	9.1	12.803861528548653	-3.7038615285486536	3.984121114933321	Hemoglobin	haematologic
1611	45035	4	37	T__hematocrit	28.7	37.86009237672079	-9.160092376720794	-3.0419879461436032	Hematocrit	haematologic
1611	45035	4	38	T__mcv	68.4	85.95342194631715	-17.553421946317144	-8.166551560524036	MCV	haematologic
1611	45035	4	39	T__mch	21.7	29.081673571664112	-7.381673571664113	1.1614718919314442	MCH	haematologic
1611	45035	4	40	T__mchc	31.7	33.79841176637386	-2.098411766373861	0.5082896382111586	MCHC	haematologic
1611	45035	4	41	T__rdw	2.8678989020441064	2.66768542549682	0.20021347654728627	4.195241844699917	RDW	haematologic
1611	45035	4	42	T__platelets	6.028278520230698	5.651748260868744	0.37653025936195395	-0.8484116934648279	Platelets	haematologic
1611	45035	4	43	T__mean_platelet_volume	7.5	7.880675669188837	-0.3806756691888369	0.1739446087244755	Mean Platelet Volume	haematologic
1611	45035	4	44	T__weight	4.447346100794524	4.395553395934307	0.05179270486021714	-2.4170316289680445	Weight	anthropometric
1611	45035	4	45	T__bmi	3.4216533902295376	3.436657615758614	-0.015004225529076543	0.10507321763581388	BMI	anthropometric/metabolic
1611	45035	4	46	T__waist	4.634728988229636	4.585973752587376	0.04875523564226025	4.242177225596092	Waist	anthropometric/metabolic
1611	45035	4	47	T__systolic_bp	128.66666666666666	122.25957946598159	6.407087200685069	1.33487844871259	Systolic Bp	cardiovascular
1611	45035	4	48	T__diastolic_bp	79.33333333333333	74.31038537908785	5.022947954245481	-0.31451927089042564	Diastolic Bp	cardiovascular
1611	45035	4	49	T__pulse	4.31748811353631	4.323266211270831	-0.005778097734521204	0.054456856182814234	Pulse	cardiovascular
1611	45035	4	50	T__hdl	0.8501509293696101	0.9156929370447581	-0.06554200767514795	-0.5468720136035826	HDL	lipid/metabolic
1612	45036	2	1	T__albumin	41.0	41.75880127686323	-0.7588012768632311	0.2767017913718934	Albumin	protein/liver
1612	45036	2	2	T__alt	2.8903717578961645	3.094146079315977	-0.20377432141981267	1.0340823046198966	ALT	liver
1612	45036	2	3	T__ast	3.044522437723423	3.1725209661512666	-0.12799852842784354	-0.5189659023041422	AST	liver
1612	45036	2	4	T__alkaline_phosphatase	3.8501476017100575	4.127904205485536	-0.2777566037754786	-0.4707874423387226	Alkaline Phosphatase	liver/bone
1612	45036	2	5	T__blood_urea_nitrogen	1.791759469228055	1.5679940273867985	0.22376544184125646	4.086887447188746	Blood Urea Nitrogen	renal
1612	45036	2	6	T__calcium	2.375	2.3345823905784315	0.04041760942156847	0.15329550191419072	Calcium	mineral
1612	45036	2	7	T__total_cholesterol	4.241	5.383253320004363	-1.1422533200043636	-0.5276772552256033	Total Cholesterol	lipid/metabolic
1612	45036	2	8	T__bicarbonate	22.0	24.182485948512024	-2.1824859485120243	-1.3426576930877288	Bicarbonate	electrolyte
1612	45036	2	9	T__creatinine	4.272769648736932	4.156495065384209	0.11627458335272323	0.4687708838380449	Creatinine	renal
1612	45036	2	10	T__ggt	2.4849066497880004	3.056889462091863	-0.5719828123038626	-0.2185943089790574	GGT	liver
1612	45036	2	11	T__glucose	1.713797927758343	1.807401457300499	-0.093603529542156	-1.8088533134717175	Glucose	metabolic
1612	45036	2	12	T__iron	3.353406717825807	2.637938897708026	0.7154678201177811	-0.0084409162806853	Iron	haematologic/mineral
1612	45036	2	13	T__ldh	4.634728988229636	4.839113358777519	-0.20438437054788317	-0.7948904591475935	LDH	tissue-turnover
1612	45036	2	14	T__phosphorus	1.259	1.2326286337170933	0.026371366282906594	-0.17939463447095547	Phosphorus	mineral/renal
1612	45036	2	15	T__total_bilirubin	2.6864860231863696	2.4891148525711433	0.19737117061522635	0.24085751624802357	Total Bilirubin	liver/haematologic
1612	45036	2	16	T__total_protein	70.0	70.15850864777504	-0.1585086477750366	0.022329748752846816	Total Protein	protein/liver
1612	45036	2	17	T__triglycerides	0.5698489642154517	0.9375830388263073	-0.3677340746108556	-1.495826700213699	Triglycerides	lipid/metabolic
1612	45036	2	18	T__uric_acid	5.571012696691494	5.61230670786737	-0.041294011175875944	0.016159846263870972	Uric Acid	renal/metabolic
1612	45036	2	19	T__sodium	136.0	138.81310590258354	-2.813105902583544	-8.267065098621998	Sodium	electrolyte
1612	45036	2	20	T__potassium	3.9	3.928876013458862	-0.028876013458861927	-0.08241927411600458	Potassium	electrolyte
1612	45036	2	21	T__chloride	105.0	104.41110846369719	0.5888915363028104	-0.31948027807959817	Chloride	electrolyte
1612	45036	2	22	T__osmolality	272.0	276.35513065482746	-4.355130654827462	5.767959812172176	Osmolality	electrolyte
1612	45036	2	23	T__globulin	29.0	28.399707370911816	0.6002926290881838	0.024700811526636415	Globulin	protein/immune
1612	45036	2	24	T__wbc	2.066862759472976	2.1179558352934698	-0.051093075820493716	-0.23631737499081806	WBC	haematologic/immune
1612	45036	2	25	T__lymphocyte_percent	32.8	30.178742955344646	2.6212570446553514	0.0957600361097609	Lymphocyte Percent	haematologic/immune
1612	45036	2	26	T__monocyte_percent	9.0	7.23323835762553	1.7667616423744699	0.25503518289762406	Monocyte Percent	haematologic/immune
1612	45036	2	27	T__neutrophil_percent	55.2	59.37982292942663	-4.179822929426628	-1.2262835555944085	Neutrophil Percent	haematologic/immune
1612	45036	2	28	T__eosinophil_percent	1.1631508098056809	1.176885392523988	-0.013734582718307076	-0.022465069915736685	Eosinophil Percent	haematologic/immune
1612	45036	2	29	T__basophil_percent	0.5877866649021191	0.5013208776134206	0.08646578728869847	0.032885727083599325	Basophil Percent	haematologic/immune
1612	45036	2	30	T__lymphocyte_count	1.1939224684724346	1.1523857386855678	0.04153672978686673	-0.012138215436570654	Lymphocyte Count	haematologic/immune
1612	45036	2	31	T__monocyte_count	0.4700036292457356	0.419498462045242	0.050505167200493584	0.17827512316013472	Monocyte Count	haematologic/immune
1612	45036	2	32	T__neutrophil_count	1.5686159179138452	1.6740897404110204	-0.10547382249717518	1.3258058059075157	Neutrophil Count	haematologic/immune
1612	45036	2	33	T__eosinophil_count	0.1823215567939546	0.16772950013701224	0.014592056656942354	0.004101789267010204	Eosinophil Count	haematologic/immune
1612	45036	2	34	T__basophil_count	0.0953101798043248	0.04111251008264231	0.05419766972168249	0.22244437394545946	Basophil Count	haematologic/immune
1612	45036	2	35	T__rbc	4.75	4.503646369847715	0.24635363015228506	0.23393607826682875	RBC	haematologic
1612	45036	2	36	T__hemoglobin	13.9	13.768748045163338	0.13125195483666197	-0.27290601237444484	Hemoglobin	haematologic
1612	45036	2	37	T__hematocrit	40.0	39.668057378338425	0.3319426216615753	0.17533485832318446	Hematocrit	haematologic
1612	45036	2	38	T__mcv	84.2	88.23442778041397	-4.034427780413964	-2.284092366404202	MCV	haematologic
1612	45036	2	39	T__mch	29.2	30.606826470376966	-1.4068264703769664	0.406839274441761	MCH	haematologic
1612	45036	2	40	T__mchc	34.8	34.65633233941705	0.143667660582949	0.062096029304991654	MCHC	haematologic
1612	45036	2	41	T__rdw	2.6461747973841225	2.620896603889127	0.025278193494995715	0.6014128734541431	RDW	haematologic
1612	45036	2	42	T__platelets	5.541263545158426	5.635070127385418	-0.09380658222699179	0.2932014972026857	Platelets	haematologic
1612	45036	2	43	T__mean_platelet_volume	8.3	7.744448052428405	0.5555519475715958	-0.3374767696956817	Mean Platelet Volume	haematologic
1612	45036	2	44	T__weight	4.11414718951828	4.350024628133303	-0.23587743861502286	10.657191173827739	Weight	anthropometric
1612	45036	2	45	T__bmi	3.1788868166518376	3.380039313126088	-0.2011524964742506	1.7879441467061432	BMI	anthropometric/metabolic
1612	45036	2	46	T__waist	4.406719247264253	4.571966374766973	-0.16524712750271942	-14.430821497736892	Waist	anthropometric/metabolic
1612	45036	2	47	T__systolic_bp	115.0	115.36990030073079	-0.36990030073079083	-0.07395840836914819	Systolic Bp	cardiovascular
1612	45036	2	48	T__diastolic_bp	66.0	72.71174774911881	-6.711747749118814	0.3906643425402007	Diastolic Bp	cardiovascular
1612	45036	2	49	T__pulse	4.343805421853684	4.333191658781379	0.010613763072305105	-0.09603646261778813	Pulse	cardiovascular
1612	45036	2	50	T__hdl	0.8415671856782186	0.8747761839409363	-0.033208998262717615	-0.28525967388860596	HDL	lipid/metabolic
1613	45037	1	1	T__albumin	40.0	40.56951512938051	-0.5695151293805125	0.20082049084599485	Albumin	protein/liver
1613	45037	1	2	T__alt	3.044522437723423	2.97375590351192	0.07076653421150292	-0.3776618157044765	ALT	liver
1613	45037	1	3	T__ast	3.295836866004329	3.1334033909630064	0.16243347504132277	0.7023705790301914	AST	liver
1613	45037	1	4	T__alkaline_phosphatase	4.430816798843313	4.1330248654879105	0.2977919333554029	0.5508888921111543	Alkaline Phosphatase	liver/bone
1613	45037	1	5	T__blood_urea_nitrogen	0.5364933705145685	1.4438800729605799	-0.9073867024460114	-16.398039798694864	Blood Urea Nitrogen	renal
1613	45037	1	6	T__calcium	2.425	2.3461843998914804	0.0788156001085194	0.12125844153044733	Calcium	mineral
1613	45037	1	7	T__total_cholesterol	5.715	4.91907970515149	0.7959202948485098	0.3495541077295304	Total Cholesterol	lipid/metabolic
1613	45037	1	8	T__bicarbonate	27.0	24.41017091119043	2.5898290888095694	1.603269914304591	Bicarbonate	electrolyte
1613	45037	1	9	T__creatinine	4.021953064800342	4.240561075873887	-0.21860801107354533	-0.9448405264833565	Creatinine	renal
1613	45037	1	10	T__ggt	4.418840607796598	3.0872167396481522	1.331623868148446	0.9778978992702263	GGT	liver
1613	45037	1	11	T__glucose	1.6937790608678511	1.7911986436256615	-0.09741958275781037	-1.8721143829252138	Glucose	metabolic
1613	45037	1	12	T__iron	2.163323025660538	2.4933999923124244	-0.33007696665188657	0.09920059026471913	Iron	haematologic/mineral
1613	45037	1	13	T__ldh	5.043425116919247	4.863409990251416	0.18001512666783093	0.6452095163759689	LDH	tissue-turnover
1613	45037	1	14	T__phosphorus	0.775	1.2230342605746725	-0.44803426057467244	3.037169863260363	Phosphorus	mineral/renal
1613	45037	1	15	T__total_bilirubin	2.5626389983283526	2.4373769074997385	0.12526209082861417	0.19163644618315334	Total Bilirubin	liver/haematologic
1613	45037	1	16	T__total_protein	76.0	72.9250734538796	3.0749265461203947	-0.46225697302481483	Total Protein	protein/liver
1613	45037	1	17	T__triglycerides	0.7065568674698629	0.7248053670983732	-0.018248499628510273	-0.07686199153202979	Triglycerides	lipid/metabolic
1613	45037	1	18	T__uric_acid	5.990213765206329	5.634846720721286	0.3553670444850434	-0.09472054054379273	Uric Acid	renal/metabolic
1613	45037	1	19	T__sodium	137.0	139.0300090015583	-2.0300090015583123	-5.8600132133042075	Sodium	electrolyte
1613	45037	1	20	T__potassium	3.1	3.8188462081411476	-0.7188462081411475	-2.137851142911788	Potassium	electrolyte
1613	45037	1	21	T__chloride	99.0	105.1139269405504	-6.1139269405503995	3.0651541144457153	Chloride	electrolyte
1613	45037	1	22	T__osmolality	269.0	276.13906699381585	-7.139066993815845	9.17982259517411	Osmolality	electrolyte
1613	45037	1	23	T__globulin	36.0	32.35555832449909	3.6444416755009073	0.12010683094050252	Globulin	protein/immune
1613	45037	1	24	T__wbc	2.451005098112319	2.0349496126524533	0.4160554854598657	0.8339768672856402	WBC	haematologic/immune
1613	45037	1	25	T__lymphocyte_percent	29.0	35.457342711588666	-6.457342711588666	0.06795365560888479	Lymphocyte Percent	haematologic/immune
1613	45037	1	26	T__monocyte_percent	6.8	7.1498839151939055	-0.3498839151939057	-0.048395394734199376	Monocyte Percent	haematologic/immune
1613	45037	1	27	T__neutrophil_percent	62.0	54.07630873463216	7.923691265367843	2.1399547260394916	Neutrophil Percent	haematologic/immune
1613	45037	1	28	T__eosinophil_percent	0.9932517730102832	1.162411301938812	-0.1691595289285288	-0.19779893086696979	Eosinophil Percent	haematologic/immune
1613	45037	1	29	T__basophil_percent	0.4700036292457356	0.5012694640093485	-0.03126583476361289	-0.02385262777002575	Basophil Percent	haematologic/immune
1613	45037	1	30	T__lymphocyte_count	1.410986973710262	1.196203515294525	0.2147834584157371	0.4693504931623488	Lymphocyte Count	haematologic/immune
1613	45037	1	31	T__monocyte_count	0.5306282510621704	0.3807805730927822	0.1498476779693882	0.6505999302679002	Monocyte Count	haematologic/immune
1613	45037	1	32	T__neutrophil_count	2.028148247292285	1.523616684505384	0.5045315627869011	-5.671935553254691	Neutrophil Count	haematologic/immune
1613	45037	1	33	T__eosinophil_count	0.1823215567939546	0.15328176706953886	0.029039789724415732	0.04527421015022959	Eosinophil Count	haematologic/immune
1613	45037	1	34	T__basophil_count	0.0953101798043248	0.0364288718952791	0.058881307909045694	0.07331312151971708	Basophil Count	haematologic/immune
1613	45037	1	35	T__rbc	4.32	4.441460709047606	-0.12146070904760542	-0.021234924443312635	RBC	haematologic
1613	45037	1	36	T__hemoglobin	13.4	12.773480926143302	0.6265190738566986	-0.9042347730730371	Hemoglobin	haematologic
1613	45037	1	37	T__hematocrit	38.9	37.68756098323606	1.2124390167639376	0.5057610986860458	Hematocrit	haematologic
1613	45037	1	38	T__mcv	90.0	85.29584420491295	4.704155795087047	2.1013940767731993	MCV	haematologic
1613	45037	1	39	T__mch	31.0	28.922241892332583	2.0777581076674174	-0.13113029860693953	MCH	haematologic
1613	45037	1	40	T__mchc	34.4	33.87651981836831	0.5234801816316903	-0.0202903175214772	MCHC	haematologic
1613	45037	1	41	T__rdw	2.740840023925201	2.6564378469457757	0.0844021769794252	1.8609999446116174	RDW	haematologic
1613	45037	1	42	T__platelets	5.924255797414532	5.658628897090976	0.2656269003235563	-0.9121274391123972	Platelets	haematologic
1613	45037	1	43	T__mean_platelet_volume	7.5	7.95715747502393	-0.45715747502393	0.28413291916243333	Mean Platelet Volume	haematologic
1613	45037	1	44	T__weight	4.428433007488037	4.39550547774342	0.03292752974461699	-1.4697599218034445	Weight	anthropometric
1613	45037	1	45	T__bmi	3.5522002551986827	3.4245172280709846	0.12768302712769808	-1.240417234155249	BMI	anthropometric/metabolic
1613	45037	1	46	T__waist	4.688591794127164	4.565347338772754	0.12324445535440987	10.629897443567051	Waist	anthropometric/metabolic
1613	45037	1	47	T__systolic_bp	102.0	116.7989733889526	-14.798973388952604	-3.10522221951439	Systolic Bp	cardiovascular
1613	45037	1	48	T__diastolic_bp	76.0	70.47994510323316	5.520054896766837	-0.30210415889611	Diastolic Bp	cardiovascular
1613	45037	1	49	T__pulse	4.31748811353631	4.331598217862088	-0.014110104325777861	0.1293807247972933	Pulse	cardiovascular
1613	45037	1	50	T__hdl	0.9669838461896731	0.9027750942759502	0.064208751913723	0.568267689491875	HDL	lipid/metabolic
1614	45044	4	1	T__albumin	39.0	41.78291161207946	-2.7829116120794595	0.9656136765263427	Albumin	protein/liver
1614	45044	4	2	T__alt	2.3978952727983707	3.0940747890938747	-0.696179516295504	3.6556553726049565	ALT	liver
1614	45044	4	3	T__ast	2.9444389791664403	3.1699586119908942	-0.22551963282445397	-0.9659224867523797	AST	liver
1614	45044	4	4	T__alkaline_phosphatase	4.02535169073515	4.132128732255632	-0.10677704152048229	-0.1918352948530252	Alkaline Phosphatase	liver/bone
1614	45044	4	5	T__blood_urea_nitrogen	1.6639260977181702	1.5681829331252213	0.09574316459294896	1.7441766747612515	Blood Urea Nitrogen	renal
1614	45044	4	6	T__calcium	2.25	2.336393401351839	-0.08639340135183904	-0.4148777864440547	Calcium	mineral
1614	45044	4	7	T__total_cholesterol	4.551	5.371504915466035	-0.8205049154660351	-0.35659234328497286	Total Cholesterol	lipid/metabolic
1614	45044	4	8	T__bicarbonate	23.0	24.143865904560087	-1.1438659045600872	-0.7534305881948682	Bicarbonate	electrolyte
1614	45044	4	9	T__creatinine	4.021953064800342	4.158256261844092	-0.13630319704375005	-0.5642656606778187	Creatinine	renal
1614	45044	4	10	T__ggt	2.4849066497880004	3.058145960280431	-0.5732393104924305	-0.32251009147095533	GGT	liver
1614	45044	4	11	T__glucose	1.673351238177753	1.8099761020843215	-0.13662486390656836	-2.6009575789725825	Glucose	metabolic
1614	45044	4	12	T__iron	2.667228206581955	2.6283914735567953	0.03883673302515955	-9.957945314238724e-05	Iron	haematologic/mineral
1614	45044	4	13	T__ldh	4.820281565605037	4.836230628157523	-0.01594906255248585	-0.05802438603714279	LDH	tissue-turnover
1614	45044	4	14	T__phosphorus	1.162	1.2284386384959323	-0.06643863849593235	0.4642237638086233	Phosphorus	mineral/renal
1614	45044	4	15	T__total_bilirubin	2.256541154492639	2.483972669546958	-0.2274315150543189	-0.34666887797173723	Total Bilirubin	liver/haematologic
1614	45044	4	16	T__total_protein	64.0	70.2577045342672	-6.257704534267205	0.956533168944421	Total Protein	protein/liver
1614	45044	4	17	T__triglycerides	0.6135627012171029	0.9435902667836021	-0.33002756556649926	-1.2502543057019477	Triglycerides	lipid/metabolic
1614	45044	4	18	T__uric_acid	5.7751724707428735	5.618933883305497	0.15623858743737618	-0.09135682527841436	Uric Acid	renal/metabolic
1614	45044	4	19	T__sodium	142.0	138.80236929957624	3.1976307004237583	8.633401419524489	Sodium	electrolyte
1614	45044	4	20	T__potassium	4.3	3.9298850045895675	0.37011499541043236	0.8866368267064153	Potassium	electrolyte
1614	45044	4	21	T__chloride	110.0	104.41118957057239	5.58881042942761	-2.195468436941044	Chloride	electrolyte
1614	45044	4	22	T__osmolality	282.0	276.3345257102556	5.665474289744395	-7.092261096574107	Osmolality	electrolyte
1614	45044	4	23	T__globulin	25.0	28.474792922187753	-3.4747929221877527	-0.08168304195542653	Globulin	protein/immune
1614	45044	4	24	T__wbc	2.3978952727983707	2.1195227048506062	0.27837256794776444	1.0807389643187042	WBC	haematologic/immune
1614	45044	4	25	T__lymphocyte_percent	18.0	30.05996143030705	-12.059961430307052	-1.167986331167176	Lymphocyte Percent	haematologic/immune
1614	45044	4	26	T__monocyte_percent	6.1	7.2330329745334865	-1.1330329745334868	-0.10595832461288127	Monocyte Percent	haematologic/immune
1614	45044	4	27	T__neutrophil_percent	73.1	59.4945402556458	13.605459744354192	4.634918123954251	Neutrophil Percent	haematologic/immune
1614	45044	4	28	T__eosinophil_percent	1.2809338454620642	1.1773487154971967	0.10358512996486757	0.16255162115144176	Eosinophil Percent	haematologic/immune
1614	45044	4	29	T__basophil_percent	0.262364264467491	0.4981306944473935	-0.2357664299799025	-0.0740851434960739	Basophil Percent	haematologic/immune
1614	45044	4	30	T__lymphocyte_count	1.029619417181158	1.1503573552563542	-0.12073793807519628	0.033653559653072956	Lymphocyte Count	haematologic/immune
1614	45044	4	31	T__monocyte_count	0.4700036292457356	0.42008800946675506	0.04991561977898051	0.28582390849290235	Monocyte Count	haematologic/immune
1614	45044	4	32	T__neutrophil_count	2.1162555148025524	1.677056007591028	0.43919950721152445	-5.358656664145776	Neutrophil Count	haematologic/immune
1614	45044	4	33	T__eosinophil_count	0.262364264467491	0.16789587575863427	0.09446838870885674	0.07827329578935817	Eosinophil Count	haematologic/immune
1614	45044	4	34	T__basophil_count	5.397605346934028e-79	0.04175576743809174	-0.04175576743809174	-0.13410085716028092	Basophil Count	haematologic/immune
1614	45044	4	35	T__rbc	4.49	4.503396429638491	-0.013396429638491192	0.003411538274375184	RBC	haematologic
1614	45044	4	36	T__hemoglobin	14.7	13.733082279335056	0.9669177206649433	-1.0400813522890848	Hemoglobin	haematologic
1614	45044	4	37	T__hematocrit	43.8	39.596008453890995	4.203991546109002	1.3961094586178533	Hematocrit	haematologic
1614	45044	4	38	T__mcv	97.4	88.07184192334913	9.32815807665088	4.33983095322739	MCV	haematologic
1614	45044	4	39	T__mch	32.7	30.531377131224566	2.1686228687754365	-0.34122268911365167	MCH	haematologic
1614	45044	4	40	T__mchc	33.6	34.629623731300995	-1.029623731300994	0.24940151511872716	MCHC	haematologic
1614	45044	4	41	T__rdw	2.624668592163159	2.6218450102075535	0.002823581955605725	0.059164894273733254	RDW	haematologic
1614	45044	4	42	T__platelets	5.659482215759621	5.640369665949974	0.019112549809647383	-0.04306509330196018	Platelets	haematologic
1614	45044	4	43	T__mean_platelet_volume	7.4	7.728370790487239	-0.32837079048723883	0.15004460040632522	Mean Platelet Volume	haematologic
1614	45044	4	44	T__weight	4.461299815568389	4.355843373547939	0.10545644202044979	-4.921379497938684	Weight	anthropometric
1614	45044	4	45	T__bmi	3.478158422798284	3.3855833455269773	0.09257507727130676	-0.6482947902196039	BMI	anthropometric/metabolic
1614	45044	4	46	T__waist	4.597138014290827	4.576250878062694	0.020887136228133762	1.8173829425225678	Waist	anthropometric/metabolic
1614	45044	4	47	T__systolic_bp	107.33333333333331	115.52020260987815	-8.18686927654484	-1.7056854413528861	Systolic Bp	cardiovascular
1614	45044	4	48	T__diastolic_bp	56.0	72.78894803342635	-16.78894803342635	1.0512646642152397	Diastolic Bp	cardiovascular
1614	45044	4	49	T__pulse	4.31748811353631	4.339372228299979	-0.021884114763668805	0.20625128634520512	Pulse	cardiovascular
1614	45044	4	50	T__hdl	0.8754687373538999	0.8718277164313523	0.0036410209225475887	0.030380095363501985	HDL	lipid/metabolic
1615	45045	2	1	T__albumin	40.0	41.25429445656136	-1.254294456561361	0.45738658278631283	Albumin	protein/liver
1615	45045	2	2	T__alt	3.1780538303479458	3.152831006622131	0.02522282372581497	-0.12799687176323576	ALT	liver
1615	45045	2	3	T__ast	2.995732273553991	3.20473169095835	-0.208999417404359	-0.8473813923215315	AST	liver
1615	45045	2	4	T__alkaline_phosphatase	4.02535169073515	4.2372224320104355	-0.21187074127528582	-0.35911327772436924	Alkaline Phosphatase	liver/bone
1615	45045	2	5	T__blood_urea_nitrogen	1.43746264769429	1.6010663691322504	-0.16360372143796043	-2.988084263398027	Blood Urea Nitrogen	renal
1615	45045	2	6	T__calcium	2.325	2.327081773524551	-0.002081773524550634	-0.007895729655583354	Calcium	mineral
1615	45045	2	7	T__total_cholesterol	5.12	5.489540905299717	-0.3695409052997167	-0.17071373502455142	Total Cholesterol	lipid/metabolic
1615	45045	2	8	T__bicarbonate	18.0	24.529449964743232	-6.5294499647432325	-4.016894694222861	Bicarbonate	electrolyte
1615	45045	2	9	T__creatinine	3.849509100038904	4.099037558116551	-0.24952845807764712	-1.0059952266693166	Creatinine	renal
1615	45045	2	10	T__ggt	2.772588722239781	3.1684583433737648	-0.3958696211339836	-0.15128924229214996	GGT	liver
1615	45045	2	11	T__glucose	1.763017000362401	1.8531016060056873	-0.09008460564328624	-1.7408514209633938	Glucose	metabolic
1615	45045	2	12	T__iron	3.173878458937465	2.587000138284325	0.58687832065314	-0.006923848469896017	Iron	haematologic/mineral
1615	45045	2	13	T__ldh	4.852030263919617	4.843437854473554	0.008592409446062987	0.03341754690662606	LDH	tissue-turnover
1615	45045	2	14	T__phosphorus	1.162	1.2417481451804664	-0.07974814518046647	0.5424970856993326	Phosphorus	mineral/renal
1615	45045	2	15	T__total_bilirubin	2.5626389983283526	2.447611022508613	0.11502797581973967	0.1403718307421482	Total Bilirubin	liver/haematologic
1615	45045	2	16	T__total_protein	72.0	71.8133381491252	0.18666185087479903	-0.02629580335384108	Total Protein	protein/liver
1615	45045	2	17	T__triglycerides	0.6434315883140125	0.9731379198057933	-0.32970633149178086	-1.3411417867566728	Triglycerides	lipid/metabolic
1615	45045	2	18	T__uric_acid	5.571012696691494	5.585937002123551	-0.01492430543205625	0.005840422727399709	Uric Acid	renal/metabolic
1615	45045	2	19	T__sodium	138.0	138.98821305225073	-0.9882130522507282	-2.904128716505755	Sodium	electrolyte
1615	45045	2	20	T__potassium	4.0	3.9049860596261996	0.0950139403738004	0.2711932520625237	Potassium	electrolyte
1615	45045	2	21	T__chloride	107.0	104.55122852553446	2.448771474465545	-1.3284860511450114	Chloride	electrolyte
1615	45045	2	22	T__osmolality	274.0	277.3057366954712	-3.3057366954711824	4.378136483222459	Osmolality	electrolyte
1615	45045	2	23	T__globulin	32.0	30.55904369256384	1.44095630743616	0.059292399145667196	Globulin	protein/immune
1615	45045	2	24	T__wbc	2.424802725718295	2.1023550549782533	0.32244767074004166	1.491395573617551	WBC	haematologic/immune
1615	45045	2	25	T__lymphocyte_percent	29.6	31.66158498097287	-2.0615849809728672	-0.07531403782922762	Lymphocyte Percent	haematologic/immune
1615	45045	2	26	T__monocyte_percent	5.8	7.0641634575459795	-1.2641634575459797	-0.18248424171945937	Monocyte Percent	haematologic/immune
1615	45045	2	27	T__neutrophil_percent	60.7	57.7342197236769	2.965780276323102	0.8701056584854313	Neutrophil Percent	haematologic/immune
1615	45045	2	28	T__eosinophil_percent	1.5686159179138452	1.214556762558268	0.3540591553555772	0.5791194273975092	Eosinophil Percent	haematologic/immune
1615	45045	2	29	T__basophil_percent	0.0953101798043248	0.4900068808054556	-0.39469670100113086	-0.15011588278936236	Basophil Percent	haematologic/immune
1615	45045	2	30	T__lymphocyte_count	1.3862943611198906	1.171956074073559	0.2143382870463315	-0.06263575196756353	Lymphocyte Count	haematologic/immune
1615	45045	2	31	T__monocyte_count	0.4700036292457356	0.40595514887055767	0.06404848037517791	0.2260808420211056	Monocyte Count	haematologic/immune
1615	45045	2	32	T__neutrophil_count	1.9878743481543453	1.6365126298551156	0.3513617182992297	-4.41661632304296	Neutrophil Count	haematologic/immune
1615	45045	2	33	T__eosinophil_count	0.3364722366212129	0.18136500875896364	0.15510722786224926	0.043600239324618546	Eosinophil Count	haematologic/immune
1615	45045	2	34	T__basophil_count	5.397605346934028e-79	0.03826651091906896	-0.03826651091906896	-0.15705786075640035	Basophil Count	haematologic/immune
1615	45045	2	35	T__rbc	4.86	4.490714105776077	0.369285894223923	0.3506718930855673	RBC	haematologic
1615	45045	2	36	T__hemoglobin	15.6	13.417797213313381	2.1822027866866183	-4.53735154991153	Hemoglobin	haematologic
1615	45045	2	37	T__hematocrit	46.1	38.992867410026186	7.107132589973816	3.7540466467051288	Hematocrit	haematologic
1615	45045	2	38	T__mcv	94.8	87.0259585020474	7.774041497952595	4.401275672298945	MCV	haematologic
1615	45045	2	39	T__mch	31.9	29.93407261560906	1.9659273843909375	-0.5685253210059966	MCH	haematologic
1615	45045	2	40	T__mchc	33.7	34.37117905908878	-0.6711790590887787	-0.2900969804405653	MCHC	haematologic
1615	45045	2	41	T__rdw	2.6461747973841225	2.6338788259414407	0.012295971442681797	0.29254287964514997	RDW	haematologic
1615	45045	2	42	T__platelets	5.241747015059643	5.643393102477684	-0.4016460874180412	1.2553834856876964	Platelets	haematologic
1615	45045	2	43	T__mean_platelet_volume	8.6	7.9219218678816565	0.6780781321183431	-0.4119067868069877	Mean Platelet Volume	haematologic
1615	45045	2	44	T__weight	4.3528552573736015	4.296070145531552	0.05678511184204904	-2.5656111762159997	Weight	anthropometric
1615	45045	2	45	T__bmi	3.5142284036242013	3.4059808663432753	0.10824753728092595	-0.9621583329519434	BMI	anthropometric/metabolic
1615	45045	2	46	T__waist	4.549657476057832	4.5669313312818485	-0.017273855224016366	-1.5085038093108627	Waist	anthropometric/metabolic
1615	45045	2	47	T__systolic_bp	102.66666666666669	117.43101100849076	-14.76434434182407	-2.9520046509236386	Systolic Bp	cardiovascular
1615	45045	2	48	T__diastolic_bp	54.0	72.62036463029757	-18.620364630297573	1.083817923149608	Diastolic Bp	cardiovascular
1615	45045	2	49	T__pulse	4.174387269895637	4.321993125986064	-0.14760585609042742	1.335581375241335	Pulse	cardiovascular
1615	45045	2	50	T__hdl	0.9783261227936076	0.8573048302639112	0.1210212925296964	1.0395524179166755	HDL	lipid/metabolic
1616	45049	3	1	T__albumin	41.0	42.78169540706088	-1.7816954070608801	0.5774327714441357	Albumin	protein/liver
1616	45049	3	2	T__alt	2.772588722239781	3.183666915173529	-0.4110781929337479	2.155067994742613	ALT	liver
1616	45049	3	3	T__ast	2.9444389791664403	3.304174168948405	-0.35973518978196495	-1.5049637719161797	AST	liver
1616	45049	3	4	T__alkaline_phosphatase	4.060443010546419	4.207613913947528	-0.1471709034011086	-0.2756411785586587	Alkaline Phosphatase	liver/bone
1616	45049	3	5	T__blood_urea_nitrogen	1.8500283773520307	1.9568423731360887	-0.10681399578405792	-1.9886098757248094	Blood Urea Nitrogen	renal
1616	45049	3	6	T__calcium	2.3	2.3720408246549565	-0.07204082465495665	-0.1581936273762777	Calcium	mineral
1616	45049	3	7	T__total_cholesterol	4.577	4.888733622378175	-0.31173362237817503	-0.15250919996282053	Total Cholesterol	lipid/metabolic
1616	45049	3	8	T__bicarbonate	21.0	25.613788436171607	-4.613788436171607	-2.726903379185553	Bicarbonate	electrolyte
1616	45049	3	9	T__creatinine	4.355554314342767	4.607208955685191	-0.25165464134242477	-1.0112515525183694	Creatinine	renal
1616	45049	3	10	T__ggt	2.772588722239781	3.3027900799799252	-0.5302013577401441	-0.29141952637410046	GGT	liver
1616	45049	3	11	T__glucose	1.8961194845522973	1.9353033100083488	-0.03918382545605148	-0.7893754146144537	Glucose	metabolic
1616	45049	3	12	T__iron	2.8094026953624978	2.8298802559244773	-0.02047756056197958	0.003688668014579393	Iron	haematologic/mineral
1616	45049	3	13	T__ldh	4.672828834461906	4.937394060266388	-0.26456522580448194	-0.9551907194090805	LDH	tissue-turnover
1616	45049	3	14	T__phosphorus	1.13	1.180867217204685	-0.05086721720468512	0.3478790451917667	Phosphorus	mineral/renal
1616	45049	3	15	T__total_bilirubin	2.421256622711544	2.754799335188007	-0.3335427124764627	-0.43696898959931146	Total Bilirubin	liver/haematologic
1616	45049	3	16	T__total_protein	74.0	70.5517082451168	3.4482917548832006	-0.4603855335630743	Total Protein	protein/liver
1616	45049	3	17	T__triglycerides	1.4122057429043915	1.0509367150401192	0.3612690278642723	1.4687261759965689	Triglycerides	lipid/metabolic
1616	45049	3	18	T__uric_acid	5.944634959751184	5.944827901846362	-0.00019294209517806138	8.022045731822711e-05	Uric Acid	renal/metabolic
1616	45049	3	19	T__sodium	140.0	139.5191864844392	0.4808135155608113	1.4831985512960089	Sodium	electrolyte
1616	45049	3	20	T__potassium	4.3	4.148573867472982	0.15142613252701764	0.4014151014030688	Potassium	electrolyte
1616	45049	3	21	T__chloride	107.0	103.03308623755501	3.966913762444989	-2.011778845780008	Chloride	electrolyte
1616	45049	3	22	T__osmolality	280.0	280.9633827084908	-0.9633827084908262	1.3314940046285744	Osmolality	electrolyte
1616	45049	3	23	T__globulin	33.0	27.77001283805592	5.229987161944081	0.16056058484261765	Globulin	protein/immune
1616	45049	3	24	T__wbc	2.1041341542702074	2.079099649735988	0.025034504534219515	0.06950936524031917	WBC	haematologic/immune
1616	45049	3	25	T__lymphocyte_percent	26.4	26.257535746253282	0.14246425374671645	0.021541964153006018	Lymphocyte Percent	haematologic/immune
1616	45049	3	26	T__monocyte_percent	12.9	9.04544387965198	3.85455612034802	0.42470966507836677	Monocyte Percent	haematologic/immune
1616	45049	3	27	T__neutrophil_percent	57.7	60.621494388153714	-2.921494388153711	-1.1150217948723151	Neutrophil Percent	haematologic/immune
1616	45049	3	28	T__eosinophil_percent	1.1939224684724346	1.3804752467913386	-0.18655277831890404	-0.12762954624053555	Eosinophil Percent	haematologic/immune
1616	45049	3	29	T__basophil_percent	0.5877866649021191	0.4837506904000057	0.10403597450211338	0.06579552511451049	Basophil Percent	haematologic/immune
1616	45049	3	30	T__lymphocyte_count	1.0647107369924282	1.0271434496089387	0.03756728738348958	-0.029290343987211233	Lymphocyte Count	haematologic/immune
1616	45049	3	31	T__monocyte_count	0.6418538861723948	0.486776537214605	0.1550773489577898	1.1946187747044457	Monocyte Count	haematologic/immune
1616	45049	3	32	T__neutrophil_count	1.6486586255873816	1.6483609732658457	0.0002976523215358906	-0.00357283627802071	Neutrophil Count	haematologic/immune
1616	45049	3	33	T__eosinophil_count	0.1823215567939546	0.20997646565629882	-0.02765490886234423	-0.11273222774620634	Eosinophil Count	haematologic/immune
1616	45049	3	34	T__basophil_count	0.0953101798043248	0.037875631417837	0.057434548386487795	0.12264210879418065	Basophil Count	haematologic/immune
1616	45049	3	35	T__rbc	5.1	4.781008076693253	0.3189919233067471	-0.013406884272082847	RBC	haematologic
1616	45049	3	36	T__hemoglobin	16.0	15.070221395775585	0.9297786042244152	-1.3431087735640812	Hemoglobin	haematologic
1616	45049	3	37	T__hematocrit	48.6	43.65510717742927	4.944892822570729	1.9307058567601592	Hematocrit	haematologic
1616	45049	3	38	T__mcv	93.6	91.66570762409579	1.9342923759042066	0.9394746953298888	MCV	haematologic
1616	45049	3	39	T__mch	30.7	31.652919564080126	-0.9529195640801262	0.18000873975147919	MCH	haematologic
1616	45049	3	40	T__mchc	32.8	34.52198626110064	-1.7219862611006462	0.21007059151851654	MCHC	haematologic
1616	45049	3	41	T__rdw	2.5952547069568657	2.636525191242054	-0.041270484285188314	-0.8700457476231626	RDW	haematologic
1616	45049	3	42	T__platelets	5.356586274672012	5.401233038285063	-0.04464676361305031	0.15352255873757897	Platelets	haematologic
1616	45049	3	43	T__mean_platelet_volume	6.9	7.68152956971393	-0.7815295697139293	0.46587887473191486	Mean Platelet Volume	haematologic
1616	45049	3	44	T__weight	4.574710978503383	4.424733395683697	0.14997758281968565	-6.696526341831835	Weight	anthropometric
1616	45049	3	45	T__bmi	3.515715835104748	3.351788082020242	0.16392775308450602	-1.4852231571776904	BMI	anthropometric/metabolic
1616	45049	3	46	T__waist	4.783316371371566	4.649346565565534	0.13396980580603124	11.59584337200903	Waist	anthropometric/metabolic
1616	45049	3	47	T__systolic_bp	130.66666666666666	136.28927711443347	-5.622610447766817	-1.1768088056485095	Systolic Bp	cardiovascular
1616	45049	3	48	T__diastolic_bp	86.66666666666667	66.36079333188674	20.305873334779932	-1.2268769636714312	Diastolic Bp	cardiovascular
1616	45049	3	49	T__pulse	4.442651256490317	4.2306028284849635	0.21204842800535317	-2.0081334269035636	Pulse	cardiovascular
1616	45049	3	50	T__hdl	0.6471032420585384	0.8094873218699289	-0.16238407981139047	-1.3123967336987303	HDL	lipid/metabolic
1617	45050	2	1	T__albumin	50.0	44.55634887069044	5.443651129309558	-1.9850625783212537	Albumin	protein/liver
1617	45050	2	2	T__alt	2.772588722239781	3.3124312246716308	-0.5398425024318496	2.7395089585228876	ALT	liver
1617	45050	2	3	T__ast	3.218875824868201	3.2644564579601196	-0.04558063309191862	-0.18480520573700565	AST	liver
1617	45050	2	4	T__alkaline_phosphatase	3.828641396489095	4.104523858759769	-0.27588246227067437	-0.467610839969474	Alkaline Phosphatase	liver/bone
1617	45050	2	5	T__blood_urea_nitrogen	1.5953389880545987	1.606901698453856	-0.01156271039925727	-0.2111831728678072	Blood Urea Nitrogen	renal
1617	45050	2	6	T__calcium	2.425	2.365794271321293	0.05920572867870666	0.22455489139232537	Calcium	mineral
1617	45050	2	7	T__total_cholesterol	4.732	4.81522518175039	-0.08322518175038951	-0.03844684423550612	Total Cholesterol	lipid/metabolic
1617	45050	2	8	T__bicarbonate	26.0	24.63552094805779	1.3644790519422116	0.8394227222385106	Bicarbonate	electrolyte
1617	45050	2	9	T__creatinine	4.410735561310335	4.405599381911844	0.005136179398490981	0.020706944602652797	Creatinine	renal
1617	45050	2	10	T__ggt	2.772588722239781	3.195072113238162	-0.42248339099838095	-0.16146020985917017	GGT	liver
1617	45050	2	11	T__glucose	1.791759469228055	1.7646920455714652	0.027067423656589762	0.5230678715626284	Glucose	metabolic
1617	45050	2	12	T__iron	3.446807892914208	2.8613928975233436	0.5854149953908645	-0.006906584512408388	Iron	haematologic/mineral
1617	45050	2	13	T__ldh	4.5217885770490405	4.803617729909592	-0.2818291528605519	-1.0960882386357287	LDH	tissue-turnover
1617	45050	2	14	T__phosphorus	1.259	1.2049842290976824	0.05401577090231746	-0.36744927709600966	Phosphorus	mineral/renal
1617	45050	2	15	T__total_bilirubin	2.7966713927557385	2.727185444197651	0.06948594855808743	0.08479563115357915	Total Bilirubin	liver/haematologic
1617	45050	2	16	T__total_protein	72.0	71.56292821218427	0.4370717878157251	-0.06157205518991099	Total Protein	protein/liver
1617	45050	2	17	T__triglycerides	0.5822156198526637	0.9358707567501703	-0.3536551368975066	-1.4385580041741521	Triglycerides	lipid/metabolic
1617	45050	2	18	T__uric_acid	5.793318439967056	5.853754226013653	-0.06043578604659672	0.02365071795010683	Uric Acid	renal/metabolic
1617	45050	2	19	T__sodium	139.0	139.12728575242295	-0.12728575242294937	-0.3740632730681046	Sodium	electrolyte
1617	45050	2	20	T__potassium	4.1	3.981600123833198	0.11839987616680148	0.33794248859853565	Potassium	electrolyte
1617	45050	2	21	T__chloride	100.0	104.03479505592925	-4.034795055929251	2.188921672325813	Chloride	electrolyte
1617	45050	2	22	T__osmolality	276.0	276.78873968532486	-0.788739685324856	1.0446113257649976	Osmolality	electrolyte
1617	45050	2	23	T__globulin	22.0	27.00657934149384	-5.00657934149384	-0.20601048008074743	Globulin	protein/immune
1617	45050	2	24	T__wbc	2.174751721484161	2.1259506914085557	0.04880103007560521	0.22571612961475349	WBC	haematologic/immune
1617	45050	2	25	T__lymphocyte_percent	31.5	29.62726176546434	1.8727382345356602	0.06841506876592633	Lymphocyte Percent	haematologic/immune
1617	45050	2	26	T__monocyte_percent	9.7	8.11827784918225	1.5817221508177486	0.22832440344634064	Monocyte Percent	haematologic/immune
1617	45050	2	27	T__neutrophil_percent	55.2	58.67103411170898	-3.471034111708974	-1.018337887504686	Neutrophil Percent	haematologic/immune
1617	45050	2	28	T__eosinophil_percent	1.3862943611198906	1.269684981167457	0.11660937995243348	0.1907329787289685	Eosinophil Percent	haematologic/immune
1617	45050	2	29	T__basophil_percent	0.4700036292457356	0.4751498825380316	-0.00514625329229601	-0.001957286073258729	Basophil Percent	haematologic/immune
1617	45050	2	30	T__lymphocyte_count	1.252762968495368	1.1441960093323127	0.10856695916305537	-0.03172635752444828	Lymphocyte Count	haematologic/immune
1617	45050	2	31	T__monocyte_count	0.5877866649021191	0.4630313400583335	0.12475532484378554	0.4403662463509501	Monocyte Count	haematologic/immune
1617	45050	2	32	T__neutrophil_count	1.667706820558076	1.6709439860145858	-0.0032371654565097607	0.040691165403044335	Neutrophil Count	haematologic/immune
1617	45050	2	33	T__eosinophil_count	0.1823215567939546	0.19332125500994973	-0.01099969821599514	-0.00309198662967461	Eosinophil Count	haematologic/immune
1617	45050	2	34	T__basophil_count	5.397605346934028e-79	0.03845933041812887	-0.03845933041812887	-0.15784925295043964	Basophil Count	haematologic/immune
1617	45050	2	35	T__rbc	5.05	5.066374899466634	-0.016374899466634396	-0.015549516201040258	RBC	haematologic
1617	45050	2	36	T__hemoglobin	15.9	15.643265750757926	0.2567342492420739	-0.5338154413608055	Hemoglobin	haematologic
1617	45050	2	37	T__hematocrit	46.4	44.97540334992148	1.42459665007852	0.7524838195194458	Hematocrit	haematologic
1617	45050	2	38	T__mcv	91.9	88.95691736734877	2.9430826326512403	1.6662270192492386	MCV	haematologic
1617	45050	2	39	T__mch	31.4	30.978109963261357	0.4218900367386418	-0.12200611806441536	MCH	haematologic
1617	45050	2	40	T__mchc	34.2	34.81096024246478	-0.6109602424647775	-0.2640692064333668	MCHC	haematologic
1617	45050	2	41	T__rdw	2.602689685444384	2.5853886238736874	0.017301061570696774	0.4116228145456547	RDW	haematologic
1617	45050	2	42	T__platelets	5.60947179518496	5.5261507901259	0.0833210050590596	-0.26042781702283796	Platelets	haematologic
1617	45050	2	43	T__mean_platelet_volume	7.6	7.723143135396202	-0.12314313539620247	0.07480479138875247	Mean Platelet Volume	haematologic
1617	45050	2	44	T__weight	4.350277936359301	4.464248502394973	-0.1139705660356718	5.149310241637309	Weight	anthropometric
1617	45050	2	45	T__bmi	3.279406324608233	3.328992378392816	-0.04958605378458314	0.44074568387845175	BMI	anthropometric/metabolic
1617	45050	2	46	T__waist	4.51085950651685	4.57033287337604	-0.05947336685919069	-5.1937334947034275	Waist	anthropometric/metabolic
1617	45050	2	47	T__systolic_bp	102.0	114.70630373408639	-12.70630373408639	-2.5405169949075668	Systolic Bp	cardiovascular
1617	45050	2	48	T__diastolic_bp	51.333333333333336	69.48978526969827	-18.156451936364938	1.056815396483578	Diastolic Bp	cardiovascular
1617	45050	2	49	T__pulse	4.394449154672439	4.29853339527035	0.0959157594020894	-0.8678741158554031	Pulse	cardiovascular
1617	45050	2	50	T__hdl	0.947789398933526	0.7700244687400545	0.1777649301934715	1.5269706606221116	HDL	lipid/metabolic
1618	45051	4	1	T__albumin	35.0	42.02671944641343	-7.026719446413431	2.438128602115549	Albumin	protein/liver
1618	45051	4	2	T__alt	3.1354942159291497	3.2933364251983006	-0.15784220926915093	0.8288332345786571	ALT	liver
1618	45051	4	3	T__ast	3.1780538303479458	3.3390623309956817	-0.16100850064773597	-0.6896150432055397	AST	liver
1618	45051	4	4	T__alkaline_phosphatase	4.174387269895637	4.288720283549489	-0.11433301365385251	-0.20541033047365784	Alkaline Phosphatase	liver/bone
1618	45051	4	5	T__blood_urea_nitrogen	1.3506671834767394	1.6894358091953636	-0.3387686257186242	-6.171431011617762	Blood Urea Nitrogen	renal
1618	45051	4	6	T__calcium	2.3	2.376035872588568	-0.07603587258856814	-0.36513893441256234	Calcium	mineral
1618	45051	4	7	T__total_cholesterol	5.017	5.160888521957796	-0.14388852195779567	-0.0625341107037714	Total Cholesterol	lipid/metabolic
1618	45051	4	8	T__bicarbonate	26.0	25.72648002125392	0.27351997874608003	0.18015950790050114	Bicarbonate	electrolyte
1618	45051	4	9	T__creatinine	4.235120483100881	4.553434679122322	-0.31831419602144084	-1.317751703678053	Creatinine	renal
1618	45051	4	10	T__ggt	2.8903717578961645	3.602782598475743	-0.7124108405795786	-0.4008093673178996	GGT	liver
1618	45051	4	11	T__glucose	1.8357763546448287	1.9249722779000957	-0.08919592325526704	-1.69804240583101	Glucose	metabolic
1618	45051	4	12	T__iron	2.33214389523559	2.7457718227196968	-0.4136279274841068	0.0010605640489019259	Iron	haematologic/mineral
1618	45051	4	13	T__ldh	5.187385805840755	4.942443410328394	0.24494239551236063	0.8911264889268692	LDH	tissue-turnover
1618	45051	4	14	T__phosphorus	1.518	1.1753904160195006	0.34260958398049945	-2.393900811228569	Phosphorus	mineral/renal
1618	45051	4	15	T__total_bilirubin	2.5626389983283526	2.6557930594481793	-0.09315406111982671	-0.1419926954239744	Total Bilirubin	liver/haematologic
1618	45051	4	16	T__total_protein	69.0	73.69394832882067	-4.693948328820667	0.7175022798282348	Total Protein	protein/liver
1618	45051	4	17	T__triglycerides	0.6070444815065336	0.9214578629356889	-0.3144133814291553	-1.1911025772266979	Triglycerides	lipid/metabolic
1618	45051	4	18	T__uric_acid	6.0340449946431	5.9290582849270885	0.10498670971601154	-0.06138849981555073	Uric Acid	renal/metabolic
1618	45051	4	19	T__sodium	140.0	139.72878139294934	0.27121860705065615	0.7322731504930455	Sodium	electrolyte
1618	45051	4	20	T__potassium	3.7	3.971930136806229	-0.2719301368062288	-0.6514280063588047	Potassium	electrolyte
1618	45051	4	21	T__chloride	106.0	103.80037813288128	2.199621867118722	-0.8640837694255225	Chloride	electrolyte
1618	45051	4	22	T__osmolality	278.0	279.74093832726186	-1.7409383272618584	2.1793743186382257	Osmolality	electrolyte
1618	45051	4	23	T__globulin	34.0	31.667228882407233	2.332771117592767	0.05483717888741612	Globulin	protein/immune
1618	45051	4	24	T__wbc	2.186051276738094	1.9809340212536701	0.20511725548442405	0.7963364058836738	WBC	haematologic/immune
1618	45051	4	25	T__lymphocyte_percent	35.5	34.351281823195066	1.148718176804934	0.11125136150931142	Lymphocyte Percent	haematologic/immune
1618	45051	4	26	T__monocyte_percent	12.3	8.361166175057983	3.9388338249420176	0.368349591229896	Monocyte Percent	haematologic/immune
1618	45051	4	27	T__neutrophil_percent	42.8	53.3580285928996	-10.558028592899603	-3.596761814591689	Neutrophil Percent	haematologic/immune
1618	45051	4	28	T__eosinophil_percent	2.2192034840549946	1.3223088476194627	0.8968946364355319	1.407457587822461	Eosinophil Percent	haematologic/immune
1618	45051	4	29	T__basophil_percent	0.7884573603642702	0.500683523527535	0.2877738368367352	0.09042748790946468	Basophil Percent	haematologic/immune
1618	45051	4	30	T__lymphocyte_count	1.33500106673234	1.1280525544855862	0.2069485122467538	-0.057683228760070954	Lymphocyte Count	haematologic/immune
1618	45051	4	31	T__monocyte_count	0.6931471805599453	0.41324568305703224	0.27990149750291304	1.6027556176511315	Monocyte Count	haematologic/immune
1618	45051	4	32	T__neutrophil_count	1.4816045409242156	1.4632114603568074	0.018393080567408182	-0.2244132840277599	Neutrophil Count	haematologic/immune
1618	45051	4	33	T__eosinophil_count	0.4700036292457356	0.18074785218943842	0.2892557770562971	0.23966750471510387	Eosinophil Count	haematologic/immune
1618	45051	4	34	T__basophil_count	0.0953101798043248	0.03330043780594577	0.062009741998379025	0.1991475684550494	Basophil Count	haematologic/immune
1618	45051	4	35	T__rbc	4.77	4.916860383808734	-0.14686038380873434	0.03739950373891975	RBC	haematologic
1618	45051	4	36	T__hemoglobin	13.6	14.658977738952643	-1.0589777389526436	1.1391072634561512	Hemoglobin	haematologic
1618	45051	4	37	T__hematocrit	39.7	43.179793460949284	-3.4797934609492813	-1.155609499111463	Hematocrit	haematologic
1618	45051	4	38	T__mcv	83.3	88.12375001210326	-4.823750012103261	-2.24420077802464	MCV	haematologic
1618	45051	4	39	T__mch	28.5	29.894132105938787	-1.3941321059387874	0.21936018153157807	MCH	haematologic
1618	45051	4	40	T__mchc	34.2	33.90231941194594	0.29768058805406383	-0.07210594261294638	MCHC	haematologic
1618	45051	4	41	T__rdw	2.6390573296152584	2.6513557361592013	-0.012298406543942875	-0.2576988854398861	RDW	haematologic
1618	45051	4	42	T__platelets	5.730099782973574	5.51426457209736	0.2158352108762136	-0.4863277577720477	Platelets	haematologic
1618	45051	4	43	T__mean_platelet_volume	8.1	7.791744870507803	0.30825512949219647	-0.14085302063325303	Mean Platelet Volume	haematologic
1618	45051	4	44	T__weight	4.576770711466393	4.532930291287314	0.04384042017907941	-2.0459190630431108	Weight	anthropometric
1618	45051	4	45	T__bmi	3.532517998989513	3.428628466177142	0.10388953281237079	-0.7275288864542351	BMI	anthropometric/metabolic
1618	45051	4	46	T__waist	4.751864565138895	4.649172295045883	0.10269227009301218	8.935221083327802	Waist	anthropometric/metabolic
1618	45051	4	47	T__systolic_bp	158.0	132.9928038149503	25.007196185049708	5.210100347406114	Systolic Bp	cardiovascular
1618	45051	4	48	T__diastolic_bp	75.33333333333333	76.55884804402007	-1.2255147106867383	0.07673740536070987	Diastolic Bp	cardiovascular
1618	45051	4	49	T__pulse	4.3694478524670215	4.262063120648237	0.10738473181878483	-1.0120692251271197	Pulse	cardiovascular
1618	45051	4	50	T__hdl	1.043804052173115	0.8275414381068513	0.21626261406626357	1.8044606110904438	HDL	lipid/metabolic
1619	45052	2	1	T__albumin	41.0	41.819662254615004	-0.8196622546150039	0.29889514038439885	Albumin	protein/liver
1619	45052	2	2	T__alt	2.8903717578961645	3.0859803157776042	-0.19560855788143972	0.9926439549794359	ALT	liver
1619	45052	2	3	T__ast	2.70805020110221	3.163924043918397	-0.45587384281618704	-1.848325782177471	AST	liver
1619	45052	2	4	T__alkaline_phosphatase	4.31748811353631	4.113310960275109	0.20417715326120156	0.3460729230601597	Alkaline Phosphatase	liver/bone
1619	45052	2	5	T__blood_urea_nitrogen	1.5195132049061133	1.5563924355646106	-0.0368792306584973	-0.673568105959434	Blood Urea Nitrogen	renal
1619	45052	2	6	T__calcium	2.325	2.3335691915921135	-0.008569191592113334	-0.032501143558749834	Calcium	mineral
1619	45052	2	7	T__total_cholesterol	5.405	5.329243584051186	0.07575641594881422	0.034996560687122084	Total Cholesterol	lipid/metabolic
1619	45052	2	8	T__bicarbonate	25.0	24.130118903343597	0.8698810966564032	0.5351477966186206	Bicarbonate	electrolyte
1619	45052	2	9	T__creatinine	4.29714934254078	4.153370338882126	0.14377900365865415	0.5796572963668439	Creatinine	renal
1619	45052	2	10	T__ggt	2.833213344056216	3.027930505164485	-0.19471716110826875	-0.07441493409108574	GGT	liver
1619	45052	2	11	T__glucose	1.8531680973566984	1.7979791312833928	0.05518896607330559	1.0665061951944597	Glucose	metabolic
1619	45052	2	12	T__iron	2.714694743820879	2.6312637959773157	0.08343094784356309	-0.0009842981419483073	Iron	haematologic/mineral
1619	45052	2	13	T__ldh	4.532599493153256	4.831669763261812	-0.29907027010855547	-1.1631422876745339	LDH	tissue-turnover
1619	45052	2	14	T__phosphorus	0.71	1.2301970245434306	-0.5201970245434306	3.5387076296966815	Phosphorus	mineral/renal
1619	45052	2	15	T__total_bilirubin	2.421256622711544	2.4879480701188452	-0.06669144740730104	-0.08138542385616784	Total Bilirubin	liver/haematologic
1619	45052	2	16	T__total_protein	66.0	70.17650962629443	-4.176509626294433	0.588361656780775	Total Protein	protein/liver
1619	45052	2	17	T__triglycerides	0.5888971591861462	0.9253929857379197	-0.33649582655177357	-1.3687593198951324	Triglycerides	lipid/metabolic
1619	45052	2	18	T__uric_acid	5.6369301676683605	5.607218283247203	0.029711884421157464	-0.011627339432123419	Uric Acid	renal/metabolic
1619	45052	2	19	T__sodium	139.0	138.77374161507296	0.22625838492703565	0.6649208604564177	Sodium	electrolyte
1619	45052	2	20	T__potassium	3.9	3.9203281887546617	-0.020328188754661802	-0.058021671296117544	Potassium	electrolyte
1619	45052	2	21	T__chloride	105.0	104.4829985418948	0.5170014581051987	-0.2804791025525532	Chloride	electrolyte
1619	45052	2	22	T__osmolality	277.0	276.14925360127455	0.8507463987254482	-1.1267333697002473	Osmolality	electrolyte
1619	45052	2	23	T__globulin	25.0	28.35684737167944	-3.3568473716794394	-0.13812739026545345	Globulin	protein/immune
1619	45052	2	24	T__wbc	1.8562979903656265	2.1220850013920844	-0.26578701102645796	-1.2293268264588346	WBC	haematologic/immune
1619	45052	2	25	T__lymphocyte_percent	28.0	30.25905479695678	-2.2590547969567787	-0.08252802576977065	Lymphocyte Percent	haematologic/immune
1619	45052	2	26	T__monocyte_percent	8.2	7.214203095314969	0.9857969046850306	0.14230153511164514	Monocyte Percent	haematologic/immune
1619	45052	2	27	T__neutrophil_percent	57.6	59.322885164303386	-1.722885164303385	-0.5054629779383095	Neutrophil Percent	haematologic/immune
1619	45052	2	28	T__eosinophil_percent	1.871802176901592	1.173240895885633	0.6985612810159589	1.1426068298043237	Eosinophil Percent	haematologic/immune
1619	45052	2	29	T__basophil_percent	0.5877866649021191	0.5004786149910341	0.08730804991108498	0.03320606671851225	Basophil Percent	haematologic/immune
1619	45052	2	30	T__lymphocyte_count	0.9162907318741552	1.157655096665958	-0.2413643647918028	0.07053354160491149	Lymphocyte Count	haematologic/immune
1619	45052	2	31	T__monocyte_count	0.3364722366212129	0.4200507432161394	-0.0835785065949265	-0.29501869576238204	Monocyte Count	haematologic/immune
1619	45052	2	32	T__neutrophil_count	1.410986973710262	1.677150928611767	-0.2661639549015049	3.3456805525482145	Neutrophil Count	haematologic/immune
1619	45052	2	33	T__eosinophil_count	0.262364264467491	0.16813002874680752	0.09423423572068348	0.026488999169292083	Eosinophil Count	haematologic/immune
1619	45052	2	34	T__basophil_count	5.397605346934028e-79	0.041220916610580416	-0.041220916610580416	-0.16918367590313996	Basophil Count	haematologic/immune
1619	45052	2	35	T__rbc	3.87	4.504970345485543	-0.6349703454855433	-0.6029644147999722	RBC	haematologic
1619	45052	2	36	T__hemoglobin	11.6	13.754785361684636	-2.1547853616846364	4.480343788494355	Hemoglobin	haematologic
1619	45052	2	37	T__hematocrit	32.7	39.61563386960401	-6.915633869604008	-3.6528954271448297	Hematocrit	haematologic
1619	45052	2	38	T__mcv	84.4	88.08566583969785	-3.6856658396978474	-2.0866407004333074	MCV	haematologic
1619	45052	2	39	T__mch	29.8	30.56633161629634	-0.7663316162963376	0.2216149648309095	MCH	haematologic
1619	45052	2	40	T__mchc	35.3	34.667894711272744	0.6321052887272529	0.2732085173057115	MCHC	haematologic
1619	45052	2	41	T__rdw	2.6461747973841225	2.6190755870766105	0.027099210307512056	0.6447380799820767	RDW	haematologic
1619	45052	2	42	T__platelets	5.730099782973574	5.637301021728233	0.0927987612453407	-0.290051455769374	Platelets	haematologic
1619	45052	2	43	T__mean_platelet_volume	8.2	7.755766368032412	0.44423363196758725	-0.2698551085311085	Mean Platelet Volume	haematologic
1619	45052	2	44	T__weight	4.289088639014612	4.350126387930315	-0.06103774891570257	2.7577497993625824	Weight	anthropometric
1619	45052	2	45	T__bmi	3.3098128198603027	3.3777328191124494	-0.06791999925214665	0.6037069747364847	BMI	anthropometric/metabolic
1619	45052	2	46	T__waist	4.455509411433685	4.567965174447672	-0.11245576301398774	-9.820618772450088	Waist	anthropometric/metabolic
1619	45052	2	47	T__systolic_bp	106.66666666666669	114.52170468774659	-7.855038021079906	-1.5705478167237807	Systolic Bp	cardiovascular
1619	45052	2	48	T__diastolic_bp	62.0	72.21994887645556	-10.219948876455561	0.5948628818982595	Diastolic Bp	cardiovascular
1619	45052	2	49	T__pulse	4.23410650459726	4.335337432267268	-0.10123092767000852	0.9159673279604673	Pulse	cardiovascular
1619	45052	2	50	T__hdl	1.0152306797290584	0.872239068429972	0.14299161129908644	1.2282737372953725	HDL	lipid/metabolic
1620	45054	0	1	T__albumin	51.0	44.34602381630329	6.653976183696713	-2.0941816089632117	Albumin	protein/liver
1620	45054	0	2	T__alt	4.110873864173311	3.36120460622738	0.7496692579459312	-3.790840206251308	ALT	liver
1620	45054	0	3	T__ast	3.4657359027997265	3.286326075474251	0.1794098273254754	0.7364613266941415	AST	liver
1620	45054	0	4	T__alkaline_phosphatase	4.343805421853684	4.25073985594008	0.09306556591360415	0.15626932479218664	Alkaline Phosphatase	liver/bone
1620	45054	0	5	T__blood_urea_nitrogen	1.7298840655099674	1.587205041737056	0.14267902377291142	2.687405639519705	Blood Urea Nitrogen	renal
1620	45054	0	6	T__calcium	2.45	2.356107034465285	0.09389296553471516	0.3811790187275749	Calcium	mineral
1620	45054	0	7	T__total_cholesterol	5.353	4.652827363741109	0.7001726362588911	0.3012259956301262	Total Cholesterol	lipid/metabolic
1620	45054	0	8	T__bicarbonate	27.0	24.545294360091095	2.454705639908905	1.6053423013359776	Bicarbonate	electrolyte
1620	45054	0	9	T__creatinine	4.410735561310335	4.28965286199097	0.12108269931936455	0.4753674041178605	Creatinine	renal
1620	45054	0	10	T__ggt	4.0943445622221	3.2231660246668303	0.8711785375552701	0.572945166647608	GGT	liver
1620	45054	0	11	T__glucose	1.8453002361560848	1.8081707845248998	0.037129451631185084	0.7513226778791855	Glucose	metabolic
1620	45054	0	12	T__iron	3.0106208860477417	2.844780434190704	0.16584045185703777	-0.029566224845114703	Iron	haematologic/mineral
1620	45054	0	13	T__ldh	4.941642422609304	4.8013271197283505	0.1403153028809534	0.5447157970067745	LDH	tissue-turnover
1620	45054	0	14	T__phosphorus	1.162	1.2037974499946031	-0.04179744999460322	0.3040051679121222	Phosphorus	mineral/renal
1620	45054	0	15	T__total_bilirubin	2.98618686071046	2.692403652055499	0.29378320865496077	0.2719791068673306	Total Bilirubin	liver/haematologic
1620	45054	0	16	T__total_protein	84.0	73.91011485570849	10.089885144291515	-1.3944138052631363	Total Protein	protein/liver
1620	45054	0	17	T__triglycerides	0.6195006403916468	0.9482682184963994	-0.32876757810475266	-1.282046826099223	Triglycerides	lipid/metabolic
1620	45054	0	18	T__uric_acid	5.959973880016611	5.808171330580231	0.15180254943637994	-0.02355524594511367	Uric Acid	renal/metabolic
1620	45054	0	19	T__sodium	141.0	139.10472025322574	1.8952797467742641	5.721072110397502	Sodium	electrolyte
1620	45054	0	20	T__potassium	4.1	3.9158458694205662	0.18415413057943342	0.5214336961001621	Potassium	electrolyte
1620	45054	0	21	T__chloride	103.0	104.3520474010424	-1.3520474010423982	0.622637455468858	Chloride	electrolyte
1620	45054	0	22	T__osmolality	281.0	277.0493645022965	3.9506354977035016	-5.446029794642433	Osmolality	electrolyte
1620	45054	0	23	T__globulin	33.0	29.56409103940521	3.435908960594791	0.07446932410424585	Globulin	protein/immune
1620	45054	0	24	T__wbc	2.0541237336955462	2.1340184487236926	-0.07989471502814638	-0.28051884803928523	WBC	haematologic/immune
1620	45054	0	25	T__lymphocyte_percent	34.9	30.821667828284443	4.078332171715555	0.7363289343841288	Lymphocyte Percent	haematologic/immune
1620	45054	0	26	T__monocyte_percent	9.3	7.795084654370771	1.5049153456292297	0.34080998099718823	Monocyte Percent	haematologic/immune
1620	45054	0	27	T__neutrophil_percent	51.6	58.03000979485036	-6.430009794850356	-2.7487199790862613	Neutrophil Percent	haematologic/immune
1620	45054	0	28	T__eosinophil_percent	1.6486586255873816	1.2120596289274537	0.43659899665992796	0.5137242169180497	Eosinophil Percent	haematologic/immune
1620	45054	0	29	T__basophil_percent	0.1823215567939546	0.461601697990103	-0.2792801411961484	-0.11752097902963038	Basophil Percent	haematologic/immune
1620	45054	0	30	T__lymphocyte_count	1.2237754316221157	1.1747425174767776	0.04903291414533806	-0.01993668368854704	Lymphocyte Count	haematologic/immune
1620	45054	0	31	T__monocyte_count	0.4700036292457356	0.452509095366298	0.017494533879437557	0.0798788332820096	Monocyte Count	haematologic/immune
1620	45054	0	32	T__neutrophil_count	1.5040773967762742	1.6689415252255806	-0.16486412844930642	2.0578308859985777	Neutrophil Count	haematologic/immune
1620	45054	0	33	T__eosinophil_count	0.262364264467491	0.1830890430804883	0.07927522138700271	0.3457729606875966	Eosinophil Count	haematologic/immune
1620	45054	0	34	T__basophil_count	5.397605346934028e-79	0.03624863202252203	-0.03624863202252203	-0.09517963034834423	Basophil Count	haematologic/immune
1620	45054	0	35	T__rbc	5.15	5.066952217014957	0.08304778298504356	0.09723580183546308	RBC	haematologic
1620	45054	0	36	T__hemoglobin	15.8	15.362580489685234	0.43741951031476667	-1.0160478061726987	Hemoglobin	haematologic
1620	45054	0	37	T__hematocrit	45.3	44.4069172860622	0.8930827139377939	0.5094049382391737	Hematocrit	haematologic
1620	45054	0	38	T__mcv	88.0	87.65818233679366	0.3418176632063421	0.02669733809723343	MCV	haematologic
1620	45054	0	39	T__mch	30.7	30.34614557562328	0.35385442437672054	0.4278017309296874	MCH	haematologic
1620	45054	0	40	T__mchc	34.8	34.608790107899026	0.1912098921009715	-0.15390062711184876	MCHC	haematologic
1620	45054	0	41	T__rdw	2.602689685444384	2.591815639447833	0.010874045996551285	0.24231932728270242	RDW	haematologic
1620	45054	0	42	T__platelets	5.389071729816501	5.532012283937168	-0.14294055412066697	0.39019809208706163	Platelets	haematologic
1620	45054	0	43	T__mean_platelet_volume	9.9	7.862668499155978	2.0373315008440223	-1.0602489620422564	Mean Platelet Volume	haematologic
1620	45054	0	44	T__weight	4.418840607796598	4.379239648702475	0.03960095909412331	-1.8098815923527347	Weight	anthropometric
1620	45054	0	45	T__bmi	3.3350575791576103	3.335742117164922	-0.0006845380073117191	0.005473362175160174	BMI	anthropometric/metabolic
1620	45054	0	46	T__waist	4.520701029361642	4.54913200411717	-0.028430974755528027	-2.4578288806840263	Waist	anthropometric/metabolic
1620	45054	0	47	T__systolic_bp	124.0	115.78392308531548	8.216076914684521	1.6969431356221212	Systolic Bp	cardiovascular
1620	45054	0	48	T__diastolic_bp	65.33333333333333	66.09552537349616	-0.7621920401628302	0.04561896683360627	Diastolic Bp	cardiovascular
1620	45054	0	49	T__pulse	4.343805421853684	4.283892121051983	0.059913300801700764	-0.525085207194367	Pulse	cardiovascular
1620	45054	0	50	T__hdl	0.8960880245566356	0.7542959457814475	0.14179207877518807	1.2814977266625152	HDL	lipid/metabolic
1621	45057	2	1	T__albumin	43.0	42.269511309265596	0.7304886907344041	-0.2663774237949138	Albumin	protein/liver
1621	45057	2	2	T__alt	2.70805020110221	3.264094922822806	-0.5560447217205962	2.821729466707267	ALT	liver
1621	45057	2	3	T__ast	3.295836866004329	3.3413598252782646	-0.04552295927393546	-0.18457136910343971	AST	liver
1621	45057	2	4	T__alkaline_phosphatase	3.737669618283368	4.338158785860731	-0.6004891675773631	-1.0178075174924552	Alkaline Phosphatase	liver/bone
1621	45057	2	5	T__blood_urea_nitrogen	2.0515563381903004	1.9713985181097786	0.08015782008052175	1.464015113260882	Blood Urea Nitrogen	renal
1621	45057	2	6	T__calcium	2.4	2.353843806939514	0.04615619306048613	0.17506074413890782	Calcium	mineral
1621	45057	2	7	T__total_cholesterol	3.103	4.89719149513737	-1.7941914951373694	-0.8288477056031595	Total Cholesterol	lipid/metabolic
1621	45057	2	8	T__bicarbonate	23.0	25.440354104423708	-2.440354104423708	-1.501297277261556	Bicarbonate	electrolyte
1621	45057	2	9	T__creatinine	4.605270180988425	4.510791187490002	0.0944789934984227	0.3809001073952008	Creatinine	renal
1621	45057	2	10	T__ggt	3.4011973816621555	3.3969719392487754	0.004225442413380076	0.001614834649949115	GGT	liver
1621	45057	2	11	T__glucose	2.021547563260933	1.9861955739133539	0.035351989347579105	0.6831640150960959	Glucose	metabolic
1621	45057	2	12	T__iron	3.039749158970765	2.8009091076481374	0.23884005132262764	-0.0028177771536349455	Iron	haematologic/mineral
1621	45057	2	13	T__ldh	4.852030263919617	4.941507774577779	-0.08947751065816245	-0.34799539387375666	LDH	tissue-turnover
1621	45057	2	14	T__phosphorus	1.13	1.1629807253668232	-0.03298072536682328	0.22435565561133755	Phosphorus	mineral/renal
1621	45057	2	15	T__total_bilirubin	2.7966713927557385	2.708484081295136	0.08818731146060266	0.1076174232375607	Total Bilirubin	liver/haematologic
1621	45057	2	16	T__total_protein	81.0	72.84072337908654	8.15927662091346	-1.149430012225921	Total Protein	protein/liver
1621	45057	2	17	T__triglycerides	0.8024499154503956	1.1336856934247797	-0.3312357779743841	-1.3473630946070447	Triglycerides	lipid/metabolic
1621	45057	2	18	T__uric_acid	5.6577385361547945	5.919800804863961	-0.26206226870916627	0.10255448316378141	Uric Acid	renal/metabolic
1621	45057	2	19	T__sodium	133.0	139.4183342106053	-6.418334210605309	-18.86199403124352	Sodium	electrolyte
1621	45057	2	20	T__potassium	3.8	4.099820308367953	-0.2998203083679529	-0.8557612087322131	Potassium	electrolyte
1621	45057	2	21	T__chloride	95.0	103.44801744084057	-8.448017440840573	4.583144424465319	Chloride	electrolyte
1621	45057	2	22	T__osmolality	270.0	281.38138658561775	-11.381386585617747	15.073573133763864	Osmolality	electrolyte
1621	45057	2	23	T__globulin	38.0	30.571212069820955	7.428787930179045	0.3056793997511305	Globulin	protein/immune
1621	45057	2	24	T__wbc	2.33214389523559	2.0862615396776927	0.24588235555789728	1.1372631592223406	WBC	haematologic/immune
1621	45057	2	25	T__lymphocyte_percent	23.0	27.355530534793793	-4.355530534793793	-0.15911669637262116	Lymphocyte Percent	haematologic/immune
1621	45057	2	26	T__monocyte_percent	8.4	8.607185579006018	-0.2071855790060173	-0.029907606531764556	Monocyte Percent	haematologic/immune
1621	45057	2	27	T__neutrophil_percent	66.3	60.107469743320664	6.192530256679333	1.8167750523174382	Neutrophil Percent	haematologic/immune
1621	45057	2	28	T__eosinophil_percent	1.1314021114911006	1.3413434247208336	-0.20994131322973297	-0.3433920328442904	Eosinophil Percent	haematologic/immune
1621	45057	2	29	T__basophil_percent	0.262364264467491	0.47891303565715404	-0.21654877118966304	-0.08236048051993919	Basophil Percent	haematologic/immune
1621	45057	2	30	T__lymphocyte_count	1.1314021114911006	1.0574580970504852	0.07394401444061538	-0.02160854699275993	Lymphocyte Count	haematologic/immune
1621	45057	2	31	T__monocyte_count	0.5877866649021191	0.4682232382546643	0.11956342664745478	0.4220396801461222	Monocyte Count	haematologic/immune
1621	45057	2	32	T__neutrophil_count	1.9740810260220096	1.649913223177109	0.32416780284490065	-4.074788842620762	Neutrophil Count	haematologic/immune
1621	45057	2	33	T__eosinophil_count	0.1823215567939546	0.2043313474402938	-0.022009790646339206	-0.006186895046034796	Eosinophil Count	haematologic/immune
1621	45057	2	34	T__basophil_count	5.397605346934028e-79	0.03721116485116596	-0.03721116485116596	-0.15272638679126477	Basophil Count	haematologic/immune
1621	45057	2	35	T__rbc	4.15	4.7455623401119915	-0.5955623401119912	-0.5655427854791129	RBC	haematologic
1621	45057	2	36	T__hemoglobin	13.5	14.715095488345767	-1.2150954883457672	2.526490860965035	Hemoglobin	haematologic
1621	45057	2	37	T__hematocrit	39.6	42.820086046580435	-3.220086046580434	-1.7008762777720727	Hematocrit	haematologic
1621	45057	2	38	T__mcv	95.3	90.51469470700393	4.785305292996071	2.7092018708845096	MCV	haematologic
1621	45057	2	39	T__mch	32.5	31.10226073457432	1.397739265425681	-0.40421135127786584	MCH	haematologic
1621	45057	2	40	T__mchc	34.2	34.35066653159778	-0.15066653159777843	-0.06512108099634135	MCHC	haematologic
1621	45057	2	41	T__rdw	2.740840023925201	2.645434992535572	0.09540503138962908	2.269854215704874	RDW	haematologic
1621	45057	2	42	T__platelets	5.438079308923196	5.417044560090129	0.021034748833066885	-0.06574613107866807	Platelets	haematologic
1621	45057	2	43	T__mean_platelet_volume	8.1	7.84165577733328	0.25834422266671986	-0.15693433191298586	Mean Platelet Volume	haematologic
1621	45057	2	44	T__weight	4.450852825603734	4.364649189121522	0.08620363648221208	-3.894771111914113	Weight	anthropometric
1621	45057	2	45	T__bmi	3.37314078387963	3.38594542277029	-0.01280463889065997	0.11381404435202712	BMI	anthropometric/metabolic
1621	45057	2	46	T__waist	4.641502115235482	4.655454966216207	-0.013952850980725628	-1.2184847321116739	Waist	anthropometric/metabolic
1621	45057	2	47	T__systolic_bp	130.0	138.60031108528344	-8.600311085283437	-1.7195588056848474	Systolic Bp	cardiovascular
1621	45057	2	48	T__diastolic_bp	60.66666666666666	64.54034321610875	-3.873676549442095	0.22547142100205886	Diastolic Bp	cardiovascular
1621	45057	2	49	T__pulse	4.51085950651685	4.2123933344754425	0.29846617204140724	-2.7006100643721775	Pulse	cardiovascular
1621	45057	2	50	T__hdl	0.8415671856782186	0.7783417484531457	0.0632254372250729	0.543095803782095	HDL	lipid/metabolic
1622	45058	3	1	T__albumin	44.0	43.78788356570179	0.2121164342982098	-0.06874518508621716	Albumin	protein/liver
1622	45058	3	2	T__alt	3.912023005428146	3.349337054014177	0.562685951413969	-2.949868190110918	ALT	liver
1622	45058	3	3	T__ast	3.58351893845611	3.289006746894855	0.29451219156125497	1.2321012546922863	AST	liver
1622	45058	3	4	T__alkaline_phosphatase	3.7612001156935615	4.115707546286338	-0.3545074305927769	-0.6639685135999432	Alkaline Phosphatase	liver/bone
1622	45058	3	5	T__blood_urea_nitrogen	1.5953389880545987	1.639654050903438	-0.04431506284883935	-0.825035810875641	Blood Urea Nitrogen	renal
1622	45058	3	6	T__calcium	2.45	2.34938373628615	0.10061626371385035	0.22094210895248273	Calcium	mineral
1622	45058	3	7	T__total_cholesterol	4.267	5.14097771739102	-0.8739777173910195	-0.4275754454966622	Total Cholesterol	lipid/metabolic
1622	45058	3	8	T__bicarbonate	27.0	24.717421943938376	2.282578056061624	1.3490800240277254	Bicarbonate	electrolyte
1622	45058	3	9	T__creatinine	4.512725895596812	4.421853819364097	0.09087207623271532	0.365161268954546	Creatinine	renal
1622	45058	3	10	T__ggt	3.218875824868201	3.3197690225897403	-0.10089319772153926	-0.05545487099410583	GGT	liver
1622	45058	3	11	T__glucose	1.5623463049002495	1.8177025464981669	-0.25535624159791737	-5.144263908377895	Glucose	metabolic
1622	45058	3	12	T__iron	2.602689685444384	2.8384671111198134	-0.23577742567542925	0.04247110616601449	Iron	haematologic/mineral
1622	45058	3	13	T__ldh	4.48863636973214	4.829161831551686	-0.34052546181954657	-1.2294388269035008	LDH	tissue-turnover
1622	45058	3	14	T__phosphorus	1.001	1.170033754661982	-0.169033754661982	1.1560156896409417	Phosphorus	mineral/renal
1622	45058	3	15	T__total_bilirubin	2.0592388343623163	2.6930811320910673	-0.633842297728751	-0.8303866882517582	Total Bilirubin	liver/haematologic
1622	45058	3	16	T__total_protein	72.0	71.10323562707258	0.8967643729274215	-0.11972807803338871	Total Protein	protein/liver
1622	45058	3	17	T__triglycerides	1.5409449159888	1.0284520616931307	0.5124928542956693	2.0835211769054185	Triglycerides	lipid/metabolic
1622	45058	3	18	T__uric_acid	5.678464666671911	5.845862927685573	-0.16739826101366173	0.06959997526925799	Uric Acid	renal/metabolic
1622	45058	3	19	T__sodium	140.0	139.04499873581844	0.9550012641815613	2.945958143185351	Sodium	electrolyte
1622	45058	3	20	T__potassium	3.3	4.01382596449071	-0.7138259644907103	-1.8922792066227865	Potassium	electrolyte
1622	45058	3	21	T__chloride	103.0	103.9367671017573	-0.9367671017572974	0.47507164299342725	Chloride	electrolyte
1622	45058	3	22	T__osmolality	277.0	277.2088811427353	-0.2088811427353221	0.2886952264980323	Osmolality	electrolyte
1622	45058	3	23	T__globulin	28.0	27.315352061370792	0.6846479386292081	0.021018688963040634	Globulin	protein/immune
1622	45058	3	24	T__wbc	2.2407096892759584	2.1210960301117687	0.11961365916418965	0.3321124055485094	WBC	haematologic/immune
1622	45058	3	25	T__lymphocyte_percent	32.1	29.076151399332243	3.0238486006677583	0.4572349655901216	Lymphocyte Percent	haematologic/immune
1622	45058	3	26	T__monocyte_percent	11.6	7.977074597824927	3.6229254021750723	0.39918771088556804	Monocyte Percent	haematologic/immune
1622	45058	3	27	T__neutrophil_percent	54.3	59.23708832271191	-4.937088322711915	-1.8842963058068178	Neutrophil Percent	haematologic/immune
1622	45058	3	28	T__eosinophil_percent	0.832909122935104	1.2953957848487274	-0.4624866619136234	-0.31640891834605456	Eosinophil Percent	haematologic/immune
1622	45058	3	29	T__basophil_percent	0.5877866649021191	0.4783583336343364	0.10942833126778267	0.0692058160902997	Basophil Percent	haematologic/immune
1622	45058	3	30	T__lymphocyte_count	1.308332819650179	1.1295529851646562	0.1787798344855227	-0.1393904967532749	Lymphocyte Count	haematologic/immune
1622	45058	3	31	T__monocyte_count	0.6931471805599453	0.4542381559807437	0.2389090245792016	1.8404055016849947	Monocyte Count	haematologic/immune
1622	45058	3	32	T__neutrophil_count	1.7227665977411035	1.6743699745250005	0.04839662321610305	-0.5809234420479487	Neutrophil Count	haematologic/immune
1622	45058	3	33	T__eosinophil_count	0.0953101798043248	0.19758635711441233	-0.10227617731008753	-0.4169177114603161	Eosinophil Count	haematologic/immune
1622	45058	3	34	T__basophil_count	0.0953101798043248	0.03945251534504238	0.05585766445928242	0.11927493040435956	Basophil Count	haematologic/immune
1622	45058	3	35	T__rbc	5.11	5.000665837920785	0.10933416207921542	-0.004595196150379103	RBC	haematologic
1622	45058	3	36	T__hemoglobin	15.4	15.511187038101848	-0.11118703810184805	0.16061488799881168	Hemoglobin	haematologic
1622	45058	3	37	T__hematocrit	44.4	44.56593414471958	-0.16593414471957857	-0.06478806245997171	Hematocrit	haematologic
1622	45058	3	38	T__mcv	87.0	89.27445816644986	-2.274458166449861	-1.1046912656971994	MCV	haematologic
1622	45058	3	39	T__mch	30.2	31.10860542055095	-0.908605420550952	0.17163769414538635	MCH	haematologic
1622	45058	3	40	T__mchc	34.8	34.83280564680536	-0.032805646805364574	0.004002065396936216	MCHC	haematologic
1622	45058	3	41	T__rdw	2.631888840136646	2.598416399272136	0.033472440864509956	0.7056509110843301	RDW	haematologic
1622	45058	3	42	T__platelets	5.53338948872752	5.525778074010474	0.007611414717046294	-0.02617264429514554	Platelets	haematologic
1622	45058	3	43	T__mean_platelet_volume	8.2	7.691544811778638	0.5084551882213617	-0.30309605691167757	Mean Platelet Volume	haematologic
1622	45058	3	44	T__weight	4.42484663185681	4.49479407793533	-0.06994744607851988	3.1231661852546453	Weight	anthropometric
1622	45058	3	45	T__bmi	3.396184839838611	3.3607746996266235	0.03541014021198752	-0.3208240169963242	BMI	anthropometric/metabolic
1622	45058	3	46	T__waist	4.580877493419047	4.606490623693217	-0.025613130274170004	-2.216961091637016	Waist	anthropometric/metabolic
1622	45058	3	47	T__systolic_bp	125.33333333333331	117.78326960718523	7.550063726148082	1.5802235560650282	Systolic Bp	cardiovascular
1622	45058	3	48	T__diastolic_bp	73.33333333333333	74.89930244176733	-1.565969108434004	0.09461555251938102	Diastolic Bp	cardiovascular
1622	45058	3	49	T__pulse	4.262679877041316	4.2923897776828595	-0.029709900641543108	0.2813576367883292	Pulse	cardiovascular
1622	45058	3	50	T__hdl	0.6151856390902334	0.7716375636341387	-0.15645192454390533	-1.2644527406306667	HDL	lipid/metabolic
1623	45059	2	1	T__albumin	40.0	42.30833101585667	-2.308331015856673	0.8417478286373111	Albumin	protein/liver
1623	45059	2	2	T__alt	2.5649493574615367	3.218456785416228	-0.6535074279546911	3.3163180840306943	ALT	liver
1623	45059	2	3	T__ast	3.218875824868201	3.32147733344864	-0.10260150858043904	-0.41599450503237945	AST	liver
1623	45059	2	4	T__alkaline_phosphatase	3.737669618283368	4.293995281150714	-0.5563256628673461	-0.9429519671850006	Alkaline Phosphatase	liver/bone
1623	45059	2	5	T__blood_urea_nitrogen	2.0515563381903004	1.9831351255250915	0.06842121266520884	1.2496558577675658	Blood Urea Nitrogen	renal
1623	45059	2	6	T__calcium	2.3	2.3626893590991287	-0.06268935909912887	-0.2377675697625901	Calcium	mineral
1623	45059	2	7	T__total_cholesterol	7.448	4.9266701459608795	2.521329854039121	1.1647577587191005	Total Cholesterol	lipid/metabolic
1623	45059	2	8	T__bicarbonate	31.0	25.87787667019437	5.122123329805628	3.1511122893581236	Bicarbonate	electrolyte
1623	45059	2	9	T__creatinine	4.689970787680556	4.551603389449172	0.13836739823138444	0.557839948276002	Creatinine	renal
1623	45059	2	10	T__ggt	3.1354942159291497	3.361334763911271	-0.22584054798212128	-0.08630933913338865	GGT	liver
1623	45059	2	11	T__glucose	1.8180767775454283	1.9645346412732199	-0.14645786372779157	-2.830243617776115	Glucose	metabolic
1623	45059	2	12	T__iron	2.660259537265861	2.7818123328479025	-0.12155279558204146	0.0014340504804567758	Iron	haematologic/mineral
1623	45059	2	13	T__ldh	4.976733742420574	4.928676377561063	0.04805736485951151	0.1869044130732636	LDH	tissue-turnover
1623	45059	2	14	T__phosphorus	0.936	1.1871662376124121	-0.2511662376124121	1.7085908596677237	Phosphorus	mineral/renal
1623	45059	2	15	T__total_bilirubin	2.7966713927557385	2.7036668680913145	0.093004524664424	0.11349600218043739	Total Bilirubin	liver/haematologic
1623	45059	2	16	T__total_protein	78.0	72.1592470812749	5.8407529187251015	-0.8228102821726827	Total Protein	protein/liver
1623	45059	2	17	T__triglycerides	0.7011153502091222	1.0773916845552534	-0.37627633434613117	-1.5305739294600156	Triglycerides	lipid/metabolic
1623	45059	2	18	T__uric_acid	6.0340449946431	5.914803010014878	0.11924198462822222	-0.04666371914280526	Uric Acid	renal/metabolic
1623	45059	2	19	T__sodium	140.0	139.60358969521323	0.39641030478676953	1.164957846921828	Sodium	electrolyte
1623	45059	2	20	T__potassium	3.3	4.120027844974831	-0.820027844974831	-2.340561997383168	Potassium	electrolyte
1623	45059	2	21	T__chloride	101.0	103.24580026563328	-2.245800265633278	1.2183718887866972	Chloride	electrolyte
1623	45059	2	22	T__osmolality	281.0	281.616788810469	-0.6167888104690178	0.8168786090124127	Osmolality	electrolyte
1623	45059	2	23	T__globulin	38.0	29.850916065418232	8.149083934581768	0.33531810425290987	Globulin	protein/immune
1623	45059	2	24	T__wbc	1.8082887711792648	2.06765894262176	-0.2593701714424952	-1.1996474489332598	WBC	haematologic/immune
1623	45059	2	25	T__lymphocyte_percent	55.1	27.655332511845046	27.444667488154955	1.0026114588970607	Lymphocyte Percent	haematologic/immune
1623	45059	2	26	T__monocyte_percent	12.7	8.771330572037389	3.9286694279626104	0.5671104138066762	Monocyte Percent	haematologic/immune
1623	45059	2	27	T__neutrophil_percent	30.0	59.146153165261936	-29.146153165261936	-8.550947956137346	Neutrophil Percent	haematologic/immune
1623	45059	2	28	T__eosinophil_percent	0.9162907318741552	1.4198012085956635	-0.5035104767215083	-0.8235705659828619	Eosinophil Percent	haematologic/immune
1623	45059	2	29	T__basophil_percent	0.4700036292457356	0.4780591234136743	-0.008055494167938715	-0.0030637641897118756	Basophil Percent	haematologic/immune
1623	45059	2	30	T__lymphocyte_count	1.33500106673234	1.0485571156696396	0.2864439510627004	-0.08370708060895313	Lymphocyte Count	haematologic/immune
1623	45059	2	31	T__monocyte_count	0.4700036292457356	0.46901547944406025	0.000988149801675331	0.0034880099870773363	Monocyte Count	haematologic/immune
1623	45059	2	32	T__neutrophil_count	0.9162907318741552	1.619743898499642	-0.7034531666254867	8.842405351537112	Neutrophil Count	haematologic/immune
1623	45059	2	33	T__eosinophil_count	0.0953101798043248	0.2247188174372411	-0.1294086376329163	-0.036376432286436514	Eosinophil Count	haematologic/immune
1623	45059	2	34	T__basophil_count	5.397605346934028e-79	0.035786843076238264	-0.035786843076238264	-0.14688051985366976	Basophil Count	haematologic/immune
1623	45059	2	35	T__rbc	4.39	4.759084380107688	-0.3690843801076884	-0.3504805363678352	RBC	haematologic
1623	45059	2	36	T__hemoglobin	13.9	14.711378175833374	-0.811378175833374	1.6870604538416087	Hemoglobin	haematologic
1623	45059	2	37	T__hematocrit	40.3	42.90218307936209	-2.602183079362092	-1.3744947824630465	Hematocrit	haematologic
1623	45059	2	38	T__mcv	91.9	90.47117463012555	1.4288253698744597	0.8089298651220487	MCV	haematologic
1623	45059	2	39	T__mch	31.8	31.02657760568558	0.7734223943144194	-0.22366554252819365	MCH	haematologic
1623	45059	2	40	T__mchc	34.6	34.28099199586295	0.31900800413705355	0.13788162411111463	MCHC	haematologic
1623	45059	2	41	T__rdw	2.714694743820879	2.647605945983723	0.06708879783715593	1.5961610030327402	RDW	haematologic
1623	45059	2	42	T__platelets	5.501258210544727	5.418732120986187	0.08252608955854068	-0.2579432321529001	Platelets	haematologic
1623	45059	2	43	T__mean_platelet_volume	6.7	7.881036501743466	-1.181036501743466	0.7174349495907545	Mean Platelet Volume	haematologic
1623	45059	2	44	T__weight	4.079230924412053	4.369176799892922	-0.2899458754808695	13.100060112598147	Weight	anthropometric
1623	45059	2	45	T__bmi	3.0106208860477417	3.373748884563683	-0.36312799851594146	3.227663542991648	BMI	anthropometric/metabolic
1623	45059	2	46	T__waist	4.390738575275903	4.639563027390051	-0.24882445211414783	-21.729522969604155	Waist	anthropometric/metabolic
1623	45059	2	47	T__systolic_bp	140.0	137.35985604908217	2.6401439509178317	0.5278742517633851	Systolic Bp	cardiovascular
1623	45059	2	48	T__diastolic_bp	85.0	65.80576068288678	19.194239317113215	-1.1172209033576663	Diastolic Bp	cardiovascular
1623	45059	2	49	T__pulse	4.204692619390966	4.223015007462357	-0.018322388071391416	0.1657863780357247	Pulse	cardiovascular
1623	45059	2	50	T__hdl	1.1378330018213911	0.7846901451043338	0.35314285671705736	3.033437363760901	HDL	lipid/metabolic
1624	45060	1	1	T__albumin	48.0	43.270573091579934	4.729426908420066	-1.6676744552901996	Albumin	protein/liver
1624	45060	1	2	T__alt	3.367295829986474	3.289740197146893	0.077555632839581	-0.4138933952702308	ALT	liver
1624	45060	1	3	T__ast	3.332204510175204	3.326192590880634	0.00601191929456979	0.025995843744250024	AST	liver
1624	45060	1	4	T__alkaline_phosphatase	4.174387269895637	4.255950731569183	-0.08156346167354656	-0.15088523228890025	Alkaline Phosphatase	liver/bone
1624	45060	1	5	T__blood_urea_nitrogen	2.1400661634962708	1.866546280767254	0.27351988272901684	4.94297515120532	Blood Urea Nitrogen	renal
1624	45060	1	6	T__calcium	2.425	2.3740778919100887	0.050922108089911156	0.07834407728832564	Calcium	mineral
1624	45060	1	7	T__total_cholesterol	4.784	5.163377302266731	-0.3793773022667315	-0.16661579714074803	Total Cholesterol	lipid/metabolic
1624	45060	1	8	T__bicarbonate	28.0	25.57360800241009	2.42639199758991	1.502091897436157	Bicarbonate	electrolyte
1624	45060	1	9	T__creatinine	4.689970787680556	4.522457512030183	0.16751327565037322	0.7240051761195662	Creatinine	renal
1624	45060	1	10	T__ggt	3.1354942159291497	3.4065882991814314	-0.2710940832522817	-0.19908199369060964	GGT	liver
1624	45060	1	11	T__glucose	2.1838015570040787	1.9291015977146269	0.2546999592894519	4.8945750291464964	Glucose	metabolic
1624	45060	1	12	T__iron	3.039749158970765	2.876307832605485	0.16344132636527986	-0.049120289166325846	Iron	haematologic/mineral
1624	45060	1	13	T__ldh	5.214935757608986	4.914926079843512	0.30000967776547416	1.0752935193960178	LDH	tissue-turnover
1624	45060	1	14	T__phosphorus	1.195	1.1883847811700394	0.006615218829960634	-0.04484376539298232	Phosphorus	mineral/renal
1624	45060	1	15	T__total_bilirubin	3.0689827352935835	2.739312743655056	0.3296699916385273	0.5043567865817987	Total Bilirubin	liver/haematologic
1624	45060	1	16	T__total_protein	73.0	70.93852906081555	2.0614709391844457	-0.30990311541858645	Total Protein	protein/liver
1624	45060	1	17	T__triglycerides	1.051870026115978	1.0833603538899819	-0.03149032777400396	-0.13263607178558634	Triglycerides	lipid/metabolic
1624	45060	1	18	T__uric_acid	5.678464666671911	5.939595240874228	-0.26113057420231645	0.06960248431814112	Uric Acid	renal/metabolic
1624	45060	1	19	T__sodium	143.0	139.6190445074434	3.380955492556609	9.759781284105822	Sodium	electrolyte
1624	45060	1	20	T__potassium	4.5	4.0905925994290415	0.4094074005709585	1.2175790444669212	Potassium	electrolyte
1624	45060	1	21	T__chloride	104.0	103.26258373077204	0.737416269227964	-0.36969602902710225	Chloride	electrolyte
1624	45060	1	22	T__osmolality	290.0	280.48414619928354	9.515853800716457	-12.236031656217806	Osmolality	electrolyte
1624	45060	1	23	T__globulin	25.0	27.66795596923562	-2.6679559692356207	-0.08792560427233197	Globulin	protein/immune
1624	45060	1	24	T__wbc	2.360854001118021	2.0744584425310815	0.28639555858693955	0.5740755238231248	WBC	haematologic/immune
1624	45060	1	25	T__lymphocyte_percent	22.5	28.285797989036027	-5.785797989036027	0.060886674523862115	Lymphocyte Percent	haematologic/immune
1624	45060	1	26	T__monocyte_percent	9.1	8.668595294163966	0.43140470583603374	0.0596712227184134	Monocyte Percent	haematologic/immune
1624	45060	1	27	T__neutrophil_percent	64.7	59.086612662068944	5.613387337931059	1.5160099454402653	Neutrophil Percent	haematologic/immune
1624	45060	1	28	T__eosinophil_percent	1.3862943611198906	1.3526986589235692	0.03359570219632135	0.039283592347701075	Eosinophil Percent	haematologic/immune
1624	45060	1	29	T__basophil_percent	0.5877866649021191	0.49478587627876286	0.0930007886233562	0.07095007090402171	Basophil Percent	haematologic/immune
1624	45060	1	30	T__lymphocyte_count	1.1631508098056809	1.073333425930996	0.08981738387468496	0.19627132241505355	Lymphocyte Count	haematologic/immune
1624	45060	1	31	T__monocyte_count	0.6418538861723948	0.4667121844434081	0.1751417017289867	0.7604200510544978	Monocyte Count	haematologic/immune
1624	45060	1	32	T__neutrophil_count	1.9740810260220096	1.6278281587874948	0.34625286723451487	-3.892569054026305	Neutrophil Count	haematologic/immune
1624	45060	1	33	T__eosinophil_count	0.262364264467491	0.20306023911704804	0.05930402535044296	0.0924573811294881	Eosinophil Count	haematologic/immune
1624	45060	1	34	T__basophil_count	0.0953101798043248	0.038000247504899526	0.05730993229942527	0.07135660161361758	Basophil Count	haematologic/immune
1624	45060	1	35	T__rbc	5.36	4.905710304954064	0.4542896950459365	0.07942327543876779	RBC	haematologic
1624	45060	1	36	T__hemoglobin	17.0	15.431145821327297	1.5688541786727033	-2.2642766380665242	Hemoglobin	haematologic
1624	45060	1	37	T__hematocrit	49.9	44.53512282474965	5.364877175250349	2.2379238353054394	Hematocrit	haematologic
1624	45060	1	38	T__mcv	93.1	91.10263059860536	1.9973694013946357	0.8922451576970042	MCV	haematologic
1624	45060	1	39	T__mch	31.7	31.58750069922653	0.11249930077346804	-0.007099992462576929	MCH	haematologic
1624	45060	1	40	T__mchc	34.0	34.67515720977585	-0.6751572097758469	0.02616938452295595	MCHC	haematologic
1624	45060	1	41	T__rdw	2.7013612129514133	2.618598730111142	0.0827624828402711	1.8248460110123736	RDW	haematologic
1624	45060	1	42	T__platelets	5.459585514144159	5.45906487832408	0.0005206358200791072	-0.001787794145474298	Platelets	haematologic
1624	45060	1	43	T__mean_platelet_volume	7.5	7.641679102655666	-0.14167910265566608	0.08805652148586494	Mean Platelet Volume	haematologic
1624	45060	1	44	T__weight	4.4796069630127455	4.468355834159892	0.011251128852853398	-0.5022076782323361	Weight	anthropometric
1624	45060	1	45	T__bmi	3.3068867021909143	3.371995377564157	-0.06510867537324261	0.632518862081944	BMI	anthropometric/metabolic
1624	45060	1	46	T__waist	4.676560182074764	4.654379979572785	0.022180202501979274	1.913053834313145	Waist	anthropometric/metabolic
1624	45060	1	47	T__systolic_bp	119.33333333333331	132.45151820910672	-13.118184875773409	-2.7525476318754443	Systolic Bp	cardiovascular
1624	45060	1	48	T__diastolic_bp	53.333333333333336	71.22921135450092	-17.895878021167583	0.9794140236646592	Diastolic Bp	cardiovascular
1624	45060	1	49	T__pulse	4.174387269895637	4.255396833968906	-0.08100956407326887	0.742806422498545	Pulse	cardiovascular
1624	45060	1	50	T__hdl	0.7371640659767197	0.7962204096675812	-0.059056343690861546	-0.5226672529648003	HDL	lipid/metabolic
1625	45061	4	1	T__albumin	39.0	43.683957169085325	-4.683957169085325	1.6252377844486352	Albumin	protein/liver
1625	45061	4	2	T__alt	4.804021044733257	3.38275898735989	1.421262057373367	-7.463081223020575	ALT	liver
1625	45061	4	3	T__ast	4.23410650459726	3.3143210102700715	0.9197854943271881	3.9395305891210515	AST	liver
1625	45061	4	4	T__alkaline_phosphatase	4.189654742026425	4.157636609989526	0.032018132036899516	0.05752367468210378	Alkaline Phosphatase	liver/bone
1625	45061	4	5	T__blood_urea_nitrogen	1.5195132049061133	1.668903103206625	-0.14938989830051175	-2.721472359603803	Blood Urea Nitrogen	renal
1625	45061	4	6	T__calcium	2.275	2.3522130439353317	-0.0772130439353318	-0.37079193840324587	Calcium	mineral
1625	45061	4	7	T__total_cholesterol	4.448	5.2853769039206	-0.8373769039205996	-0.36392492811838967	Total Cholesterol	lipid/metabolic
1625	45061	4	8	T__bicarbonate	25.0	24.77619091821942	0.2238090817805798	0.14741641258565702	Bicarbonate	electrolyte
1625	45061	4	9	T__creatinine	4.29714934254078	4.426551240544479	-0.1294018980036995	-0.5356957800966656	Creatinine	renal
1625	45061	4	10	T__ggt	4.0943445622221	3.3985681005415116	0.6957764616805888	0.3914507016400918	GGT	liver
1625	45061	4	11	T__glucose	1.7047480922384253	1.8461351126234404	-0.14138702038501516	-2.6916157990849916	Glucose	metabolic
1625	45061	4	12	T__iron	3.202746442938317	2.8408514969702483	0.3618949459680687	-0.0009279179273691239	Iron	haematologic/mineral
1625	45061	4	13	T__ldh	4.8283137373023015	4.846116625163373	-0.017802887861071426	-0.06476879969762024	LDH	tissue-turnover
1625	45061	4	14	T__phosphorus	0.936	1.1766921204995382	-0.24069212049953814	1.6817774208936445	Phosphorus	mineral/renal
1625	45061	4	15	T__total_bilirubin	2.98618686071046	2.6871371199728467	0.29904974073761315	0.45583497104386256	Total Bilirubin	liver/haematologic
1625	45061	4	16	T__total_protein	71.0	71.12237198682541	-0.12237198682541361	0.01870539967286024	Total Protein	protein/liver
1625	45061	4	17	T__triglycerides	0.4687528473440829	1.0615466887875056	-0.5927938414434226	-2.245700450464037	Triglycerides	lipid/metabolic
1625	45061	4	18	T__uric_acid	5.500849963958122	5.858964816243987	-0.3581148522858655	0.2093992049371181	Uric Acid	renal/metabolic
1625	45061	4	19	T__sodium	141.0	139.08744252451774	1.9125574754822594	5.163784680189153	Sodium	electrolyte
1625	45061	4	20	T__potassium	3.6	4.031344465609998	-0.4313444656099983	-1.0333163826062137	Potassium	electrolyte
1625	45061	4	21	T__chloride	104.0	103.73994786415042	0.26005213584957687	-0.10215702669223016	Chloride	electrolyte
1625	45061	4	22	T__osmolality	279.0	277.62380719405263	1.376192805947369	-1.722771686860136	Osmolality	electrolyte
1625	45061	4	23	T__globulin	32.0	27.438414817740092	4.561585182259908	0.10723060687921337	Globulin	protein/immune
1625	45061	4	24	T__wbc	2.312535423847214	2.111221743740624	0.20131368010658957	0.7815696056028345	WBC	haematologic/immune
1625	45061	4	25	T__lymphocyte_percent	29.3	29.04841762085643	0.25158237914357073	0.024365316730098962	Lymphocyte Percent	haematologic/immune
1625	45061	4	26	T__monocyte_percent	7.1	8.07072445703083	-0.9707244570308298	-0.09077965023046701	Monocyte Percent	haematologic/immune
1625	45061	4	27	T__neutrophil_percent	58.8	59.208256815114574	-0.40825681511457645	-0.13907923342227407	Neutrophil Percent	haematologic/immune
1625	45061	4	28	T__eosinophil_percent	1.7227665977411035	1.2902808039340175	0.43248579380708607	0.6786810706532271	Eosinophil Percent	haematologic/immune
1625	45061	4	29	T__basophil_percent	0.262364264467491	0.48775584657296817	-0.22539158210547716	-0.0708250436863077	Basophil Percent	haematologic/immune
1625	45061	4	30	T__lymphocyte_count	1.308332819650179	1.1205380658962318	0.18779475375394705	-0.052344458160752214	Lymphocyte Count	haematologic/immune
1625	45061	4	31	T__monocyte_count	0.4700036292457356	0.45522434245495924	0.014779286790776336	0.08462828938079336	Monocyte Count	haematologic/immune
1625	45061	4	32	T__neutrophil_count	1.8562979903656265	1.6645972929639643	0.19170069740166218	-2.3389329969308648	Neutrophil Count	haematologic/immune
1625	45061	4	33	T__eosinophil_count	0.3364722366212129	0.19335683073003365	0.14311540589117924	0.11858056065567349	Eosinophil Count	haematologic/immune
1625	45061	4	34	T__basophil_count	5.397605346934028e-79	0.04006165296790086	-0.04006165296790086	-0.128660118873838	Basophil Count	haematologic/immune
1625	45061	4	35	T__rbc	4.98	5.008175337078224	-0.028175337078223173	0.0071751387070776666	RBC	haematologic
1625	45061	4	36	T__hemoglobin	16.2	15.545406782860095	0.6545932171399045	-0.7041242330463564	Hemoglobin	haematologic
1625	45061	4	37	T__hematocrit	45.7	44.730265352265164	0.969734647734839	0.3220405415194329	Hematocrit	haematologic
1625	45061	4	38	T__mcv	91.7	89.49547197799969	2.204528022000318	1.025634307278925	MCV	haematologic
1625	45061	4	39	T__mch	32.4	31.133058373235126	1.266941626764872	-0.19934735313330323	MCH	haematologic
1625	45061	4	40	T__mchc	35.3	34.77334098836674	0.5266590116332566	-0.12757044292898842	MCHC	haematologic
1625	45061	4	41	T__rdw	2.617395832834079	2.6047210956345817	0.012674737199497521	0.2655844590828438	RDW	haematologic
1625	45061	4	42	T__platelets	5.5093883366279774	5.5286533883396665	-0.01926505171168902	0.04340871614169422	Platelets	haematologic
1625	45061	4	43	T__mean_platelet_volume	7.8	7.658443179040691	0.141556820959309	-0.06468247862154068	Mean Platelet Volume	haematologic
1625	45061	4	44	T__weight	4.313480092138772	4.495045492281337	-0.1815654001425644	8.473187798459717	Weight	anthropometric
1625	45061	4	45	T__bmi	3.2136622578153133	3.368902189131197	-0.15523993131588387	1.087131025677577	BMI	anthropometric/metabolic
1625	45061	4	46	T__waist	4.4796069630127455	4.61706142368438	-0.13745446067163414	-11.959868000563471	Waist	anthropometric/metabolic
1625	45061	4	47	T__systolic_bp	109.33333333333331	120.16637721970794	-10.833043886374625	-2.2570001570031644	Systolic Bp	cardiovascular
1625	45061	4	48	T__diastolic_bp	51.333333333333336	76.24385101020322	-24.91051767686988	1.5598086877667199	Diastolic Bp	cardiovascular
1625	45061	4	49	T__pulse	4.04305126783455	4.29146873153135	-0.24841746369679996	2.3412608639367534	Pulse	cardiovascular
1625	45061	4	50	T__hdl	0.883767540168595	0.775667548599145	0.10809999156945005	0.9019690143323337	HDL	lipid/metabolic
1626	45063	4	1	T__albumin	49.0	43.90553343815109	5.094466561848911	-1.7676761868306816	Albumin	protein/liver
1626	45063	4	2	T__alt	3.4657359027997265	3.4290049197716446	0.036730983028081976	-0.19287527470238572	ALT	liver
1626	45063	4	3	T__ast	3.4339872044851463	3.30712669028434	0.12686051420080613	0.5433559012705212	AST	liver
1626	45063	4	4	T__alkaline_phosphatase	3.912023005428146	4.242854933321389	-0.33083192789324345	-0.5943715945905941	Alkaline Phosphatase	liver/bone
1626	45063	4	5	T__blood_urea_nitrogen	1.7298840655099674	1.606396489052046	0.12348757645792152	2.249603419694834	Blood Urea Nitrogen	renal
1626	45063	4	6	T__calcium	2.375	2.342840159845359	0.03215984015464102	0.1544377589836388	Calcium	mineral
1626	45063	4	7	T__total_cholesterol	5.741	4.869575458367813	0.8714245416321864	0.3787220691056518	Total Cholesterol	lipid/metabolic
1626	45063	4	8	T__bicarbonate	25.0	24.47102257951338	0.5289774204866191	0.34842175771670786	Bicarbonate	electrolyte
1626	45063	4	9	T__creatinine	4.560068212075671	4.298377995042227	0.2616902170334443	1.0833407169451938	Creatinine	renal
1626	45063	4	10	T__ggt	3.58351893845611	3.3327957963702866	0.25072314208582336	0.1410593132884106	GGT	liver
1626	45063	4	11	T__glucose	1.7439688053917064	1.8308974250874157	-0.08692861969570931	-1.6548792493714652	Glucose	metabolic
1626	45063	4	12	T__iron	3.3463891451671604	2.819123203529725	0.5272659416374355	-0.0013519379731257912	Iron	haematologic/mineral
1626	45063	4	13	T__ldh	4.962844630259907	4.807637281648259	0.15520734861164787	0.5646608433572162	LDH	tissue-turnover
1626	45063	4	14	T__phosphorus	1.292	1.1845645849864384	0.10743541501356169	-0.7506787293208994	Phosphorus	mineral/renal
1626	45063	4	15	T__total_bilirubin	2.89591193827178	2.6705676349793754	0.22534430329240474	0.3434873867900099	Total Bilirubin	liver/haematologic
1626	45063	4	16	T__total_protein	78.0	73.74817257704667	4.251827422953326	-0.6499210591377969	Total Protein	protein/liver
1626	45063	4	17	T__triglycerides	0.6010318916521397	1.0302851998451035	-0.4292533081929638	-1.6261544573825006	Triglycerides	lipid/metabolic
1626	45063	4	18	T__uric_acid	6.250940027669582	5.811628540794203	0.43931148687537913	-0.2568770199958513	Uric Acid	renal/metabolic
1626	45063	4	19	T__sodium	142.0	138.98861004867672	3.011389951323281	8.130563131336837	Sodium	electrolyte
1626	45063	4	20	T__potassium	3.8	3.926248010184197	-0.12624801018419696	-0.3024360982823353	Potassium	electrolyte
1626	45063	4	21	T__chloride	105.0	104.40463826422871	0.5953617357712915	-0.23387765893182633	Chloride	electrolyte
1626	45063	4	22	T__osmolality	282.0	277.1469624164971	4.853037583502896	-6.07522122481337	Osmolality	electrolyte
1626	45063	4	23	T__globulin	29.0	29.842639138895585	-0.842639138895585	-0.01980818128648574	Globulin	protein/immune
1626	45063	4	24	T__wbc	2.151762203259462	2.137004632380079	0.014757570879382786	0.05729401422570059	WBC	haematologic/immune
1626	45063	4	25	T__lymphocyte_percent	38.6	31.075051830576285	7.524948169423716	0.7287781686051868	Lymphocyte Percent	haematologic/immune
1626	45063	4	26	T__monocyte_percent	6.4	7.616779468200196	-1.2167794682001958	-0.1137900809346965	Monocyte Percent	haematologic/immune
1626	45063	4	27	T__neutrophil_percent	53.9	57.795782022530645	-3.8957820225306463	-1.3271606430422414	Neutrophil Percent	haematologic/immune
1626	45063	4	28	T__eosinophil_percent	0.4700036292457356	1.247694958022037	-0.7776913287763013	-1.2203970424218435	Eosinophil Percent	haematologic/immune
1626	45063	4	29	T__basophil_percent	0.4054651081081644	0.47362012093779216	-0.06815501282962777	-0.021416424322538825	Basophil Percent	haematologic/immune
1626	45063	4	30	T__lymphocyte_count	1.3609765531356006	1.1853773566238794	0.17559919651172118	-0.048945162796787164	Lymphocyte Count	haematologic/immune
1626	45063	4	31	T__monocyte_count	0.4054651081081644	0.44540334046659685	-0.03993823235843247	-0.22869197500762803	Monocyte Count	haematologic/immune
1626	45063	4	32	T__neutrophil_count	1.62924053973028	1.6688374280250977	-0.03959688829481767	0.48312014439093803	Neutrophil Count	haematologic/immune
1626	45063	4	33	T__eosinophil_count	5.397605346934028e-79	0.1911117281052926	-0.1911117281052926	-0.15834868178923972	Eosinophil Count	haematologic/immune
1626	45063	4	34	T__basophil_count	5.397605346934028e-79	0.038802453991648056	-0.038802453991648056	-0.12461613471521356	Basophil Count	haematologic/immune
1626	45063	4	35	T__rbc	5.14	5.048980534378772	0.09101946562122798	-0.023179040913095725	RBC	haematologic
1626	45063	4	36	T__hemoglobin	15.1	15.323372445108037	-0.223372445108037	0.2402743375230704	Hemoglobin	haematologic
1626	45063	4	37	T__hematocrit	46.3	44.24382615125755	2.0561738487424464	0.6828376620901926	Hematocrit	haematologic
1626	45063	4	38	T__mcv	90.2	87.62733533437063	2.5726646656293752	1.1969061476476759	MCV	haematologic
1626	45063	4	39	T__mch	29.5	30.36614800516691	-0.8661480051669095	0.13628434696917438	MCH	haematologic
1626	45063	4	40	T__mchc	32.7	34.64075840944958	-1.940758409449579	0.47010191498260856	MCHC	haematologic
1626	45063	4	41	T__rdw	2.6100697927420065	2.5945997412370296	0.015470051504976823	0.32415703744105123	RDW	haematologic
1626	45063	4	42	T__platelets	5.7430031878094825	5.533153629056088	0.20984955875339484	-0.47284066841403066	Platelets	haematologic
1626	45063	4	43	T__mean_platelet_volume	7.8	7.901504966980619	-0.1015049669806194	0.04638132456076709	Mean Platelet Volume	haematologic
1626	45063	4	44	T__weight	4.592084946439436	4.425334363491852	0.16675058294758394	-7.7818185827701924	Weight	anthropometric
1626	45063	4	45	T__bmi	3.510350695558678	3.381875397742321	0.12847529781635725	-0.8997007477742802	BMI	anthropometric/metabolic
1626	45063	4	46	T__waist	4.746669748261791	4.589807585623489	0.15686216263830222	13.648525848271477	Waist	anthropometric/metabolic
1626	45063	4	47	T__systolic_bp	125.33333333333331	117.10875616172416	8.224577171609155	1.7135416566487054	Systolic Bp	cardiovascular
1626	45063	4	48	T__diastolic_bp	85.33333333333333	68.78318634334724	16.55014698998609	-1.0363117857950639	Diastolic Bp	cardiovascular
1626	45063	4	49	T__pulse	4.262679877041316	4.285274811623775	-0.022594934582458315	0.21295055216281972	Pulse	cardiovascular
1626	45063	4	50	T__hdl	0.9282193027394288	0.7411207531102852	0.18709854962914352	1.5611203288909408	HDL	lipid/metabolic
1627	45064	1	1	T__albumin	44.0	43.1295358307907	0.8704641692092991	-0.3069401192460122	Albumin	protein/liver
1627	45064	1	2	T__alt	3.091042453358316	3.4275807236771847	-0.3365382703188686	1.796013548477671	ALT	liver
1627	45064	1	3	T__ast	3.1354942159291497	3.335502716953918	-0.2000085010247683	-0.8648468958753069	AST	liver
1627	45064	1	4	T__alkaline_phosphatase	4.23410650459726	4.246044508774533	-0.01193800417727342	-0.022084258029204835	Alkaline Phosphatase	liver/bone
1627	45064	1	5	T__blood_urea_nitrogen	1.5953389880545987	1.6898669335193885	-0.09452794546478982	-1.708282706416131	Blood Urea Nitrogen	renal
1627	45064	1	6	T__calcium	2.325	2.3413185807809582	-0.016318580780958047	-0.025106269200046254	Calcium	mineral
1627	45064	1	7	T__total_cholesterol	5.508	5.376036232092476	0.13196376790752407	0.0579561514414219	Total Cholesterol	lipid/metabolic
1627	45064	1	8	T__bicarbonate	22.0	25.141358937608175	-3.1413589376081745	-1.944702179947346	Bicarbonate	electrolyte
1627	45064	1	9	T__creatinine	4.410735561310335	4.361779334196567	0.048956227113768236	0.21159255405900887	Creatinine	renal
1627	45064	1	10	T__ggt	3.1780538303479458	3.472887348963184	-0.29483351861523843	-0.21651540302381392	GGT	liver
1627	45064	1	11	T__glucose	1.8180767775454283	1.8843009899693635	-0.06622421242393517	-1.2726322271874435	Glucose	metabolic
1627	45064	1	12	T__iron	2.533696813957432	2.7847724054182	-0.2510755914607681	0.07545769438750176	Iron	haematologic/mineral
1627	45064	1	13	T__ldh	4.174387269895637	4.847456214266463	-0.6730689443708258	-2.412411090799679	LDH	tissue-turnover
1627	45064	1	14	T__phosphorus	1.227	1.1807723535321035	0.046227646467896566	-0.3133716035949211	Phosphorus	mineral/renal
1627	45064	1	15	T__total_bilirubin	2.0592388343623163	2.6656327455211257	-0.6063939111588095	-0.9277122340275622	Total Bilirubin	liver/haematologic
1627	45064	1	16	T__total_protein	71.0	72.83464202652293	-1.8346420265229284	0.2758036841025066	Total Protein	protein/liver
1627	45064	1	17	T__triglycerides	1.7730862039624338	1.078756263167437	0.6943299407949968	2.9244914988211814	Triglycerides	lipid/metabolic
1627	45064	1	18	T__uric_acid	5.846438775057725	5.818520820554738	0.027917954502986397	-0.007441330822422901	Uric Acid	renal/metabolic
1627	45064	1	19	T__sodium	138.0	139.28359618108905	-1.2835961810890524	-3.705348388088219	Sodium	electrolyte
1627	45064	1	20	T__potassium	4.0	3.9959809427809443	0.0040190572190557106	0.011952690258190847	Potassium	electrolyte
1627	45064	1	21	T__chloride	104.0	104.0284541268697	-0.028454126869704055	0.014265182573441452	Chloride	electrolyte
1627	45064	1	22	T__osmolality	275.0	278.4903999197522	-3.4903999197521784	4.488156796580058	Osmolality	electrolyte
1627	45064	1	23	T__globulin	27.0	29.705106195732224	-2.705106195732224	-0.08914993336592779	Globulin	protein/immune
1627	45064	1	24	T__wbc	2.4336133554004498	2.0999715342374334	0.3336418211630163	0.6687799356892488	WBC	haematologic/immune
1627	45064	1	25	T__lymphocyte_percent	26.1	30.66707712777489	-4.567077127774887	0.0480615014784736	Lymphocyte Percent	haematologic/immune
1627	45064	1	26	T__monocyte_percent	5.5	7.738174603946289	-2.2381746039462893	-0.3095808030558122	Monocyte Percent	haematologic/immune
1627	45064	1	27	T__neutrophil_percent	64.6	57.60793872643922	6.992061273560772	1.888349011339157	Neutrophil Percent	haematologic/immune
1627	45064	1	28	T__eosinophil_percent	1.5040773967762742	1.3198275402625503	0.18424985651372383	0.2154441127948826	Eosinophil Percent	haematologic/immune
1627	45064	1	29	T__basophil_percent	0.3364722366212129	0.487099863651399	-0.15062762703018612	-0.11491344295130311	Basophil Percent	haematologic/immune
1627	45064	1	30	T__lymphocyte_count	1.308332819650179	1.1464931702247452	0.16183964942543372	0.35365628168637137	Lymphocyte Count	haematologic/immune
1627	45064	1	31	T__monocyte_count	0.4700036292457356	0.43531639497126073	0.03468723427447484	0.15060301571553136	Monocyte Count	haematologic/immune
1627	45064	1	32	T__neutrophil_count	2.0412203288596382	1.6319080469118687	0.4093122819477695	-4.601481959898576	Neutrophil Count	haematologic/immune
1627	45064	1	33	T__eosinophil_count	0.3364722366212129	0.20644831268639732	0.13002392393481557	0.20271257170408954	Eosinophil Count	haematologic/immune
1627	45064	1	34	T__basophil_count	5.397605346934028e-79	0.03967062352220873	-0.03967062352220873	-0.04939389674460396	Basophil Count	haematologic/immune
1627	45064	1	35	T__rbc	4.76	5.007989991276858	-0.2479899912768584	-0.04335598539440329	RBC	haematologic
1627	45064	1	36	T__hemoglobin	15.4	15.176963920806093	0.223036079193907	-0.3219007798366427	Hemoglobin	haematologic
1627	45064	1	37	T__hematocrit	43.6	44.00541978336566	-0.40541978336565876	-0.16911824201381398	Hematocrit	haematologic
1627	45064	1	38	T__mcv	91.4	87.93418940646093	3.465810593539075	1.5482127229049505	MCV	haematologic
1627	45064	1	39	T__mch	32.3	30.330107306925495	1.9698926930745024	-0.12432275735719828	MCH	haematologic
1627	45064	1	40	T__mchc	35.3	34.47641536436234	0.8235846356376584	-0.0319224955390108	MCHC	haematologic
1627	45064	1	41	T__rdw	2.6461747973841225	2.6185881727275557	0.027586624656566805	0.6082628291733185	RDW	haematologic
1627	45064	1	42	T__platelets	5.648974238161206	5.535668698261979	0.11330553989922709	-0.3890761508704183	Platelets	haematologic
1627	45064	1	43	T__mean_platelet_volume	8.9	7.848807258106228	1.0511927418937725	-0.6533382448597292	Mean Platelet Volume	haematologic
1627	45064	1	44	T__weight	4.513054897080286	4.439238646376058	0.07381625070422793	-3.2948771955966674	Weight	anthropometric
1627	45064	1	45	T__bmi	3.4986265269937014	3.3892502340572443	0.10937629293645701	-1.062570662823541	BMI	anthropometric/metabolic
1627	45064	1	46	T__waist	4.638604962074329	4.606675439725586	0.0319295223487428	2.7539376681344034	Waist	anthropometric/metabolic
1627	45064	1	47	T__systolic_bp	126.66666666666669	121.46033288098067	5.206333785686013	1.0924287062769618	Systolic Bp	cardiovascular
1627	45064	1	48	T__diastolic_bp	82.66666666666667	76.02096462781519	6.645702038851482	-0.3637091047585996	Diastolic Bp	cardiovascular
1627	45064	1	49	T__pulse	4.23410650459726	4.279467840801649	-0.045361336204389424	0.41593473870889086	Pulse	cardiovascular
1627	45064	1	50	T__hdl	0.4824261492442927	0.7627125808591022	-0.2802864316148095	-2.4806232506075028	HDL	lipid/metabolic
1628	45067	3	1	T__albumin	44.0	43.53380501632872	0.4661949836712793	-0.15108994522174352	Albumin	protein/liver
1628	45067	3	2	T__alt	4.574710978503383	3.4553629229707306	1.1193480555326523	-5.868156498986493	ALT	liver
1628	45067	3	3	T__ast	3.871201010907891	3.326412062354643	0.544788948553248	2.2791421417790088	AST	liver
1628	45067	3	4	T__alkaline_phosphatase	4.04305126783455	4.241042600592036	-0.1979913327574856	-0.3708244159983991	Alkaline Phosphatase	liver/bone
1628	45067	3	5	T__blood_urea_nitrogen	2.005525858729668	1.6129753499033606	0.39255050882630727	7.308310234465578	Blood Urea Nitrogen	renal
1628	45067	3	6	T__calcium	2.3	2.3336264750080673	-0.03362647500806748	-0.07383999396011832	Calcium	mineral
1628	45067	3	7	T__total_cholesterol	5.146	5.046553124602276	0.09944687539772357	0.048652318251734904	Total Cholesterol	lipid/metabolic
1628	45067	3	8	T__bicarbonate	21.0	24.550292746654513	-3.550292746654513	-2.098341833806196	Bicarbonate	electrolyte
1628	45067	3	9	T__creatinine	4.410735561310335	4.306258796204279	0.10447676510605586	0.41983048813248647	Creatinine	renal
1628	45067	3	10	T__ggt	4.07753744390572	3.3989302815854154	0.6786071623203043	0.3729891954263513	GGT	liver
1628	45067	3	11	T__glucose	1.7715567619105357	1.859495590900903	-0.08793882899036731	-1.7715664253567702	Glucose	metabolic
1628	45067	3	12	T__iron	2.509599262378372	2.808982045978515	-0.29938278360014303	0.0539284791584001	Iron	haematologic/mineral
1628	45067	3	13	T__ldh	4.934473933130692	4.824317939521021	0.11015599360967165	0.3977090430660137	LDH	tissue-turnover
1628	45067	3	14	T__phosphorus	1.227	1.1565508567073701	0.07044914329262997	-0.4817991242689954	Phosphorus	mineral/renal
1628	45067	3	15	T__total_bilirubin	2.6864860231863696	2.6538651950154	0.03262082817096967	0.042736026879217945	Total Bilirubin	liver/haematologic
1628	45067	3	16	T__total_protein	74.0	73.51099525911306	0.4890047408869407	-0.06528760457385736	Total Protein	protein/liver
1628	45067	3	17	T__triglycerides	1.0712410918719777	1.0708099901189387	0.0004311017530389538	0.0017526285963384608	Triglycerides	lipid/metabolic
1628	45067	3	18	T__uric_acid	5.88025361777198	5.810425327447058	0.06982829032492166	-0.02903284209931234	Uric Acid	renal/metabolic
1628	45067	3	19	T__sodium	139.0	138.98867702874927	0.011322971250734781	0.03492874890562871	Sodium	electrolyte
1628	45067	3	20	T__potassium	4.4	3.933748392976662	0.46625160702333845	1.2359850508578747	Potassium	electrolyte
1628	45067	3	21	T__chloride	106.0	104.4230264920091	1.5769735079908997	-0.799745629402393	Chloride	electrolyte
1628	45067	3	22	T__osmolality	279.0	277.3701072643739	1.629892735626072	-2.25267942485024	Osmolality	electrolyte
1628	45067	3	23	T__globulin	30.0	29.97719024278435	0.022809757215650706	0.0007002594548055515	Globulin	protein/immune
1628	45067	3	24	T__wbc	2.151762203259462	2.1391184936957033	0.012643709563758598	0.03510579667588426	WBC	haematologic/immune
1628	45067	3	25	T__lymphocyte_percent	42.2	30.71224970358285	11.487750296417154	1.7370582344401344	Lymphocyte Percent	haematologic/immune
1628	45067	3	26	T__monocyte_percent	7.1	7.48610918363477	-0.38610918363477076	-0.04254297951443481	Monocyte Percent	haematologic/immune
1628	45067	3	27	T__neutrophil_percent	47.3	58.28557433607308	-10.985574336073086	-4.19277026975654	Neutrophil Percent	haematologic/immune
1628	45067	3	28	T__eosinophil_percent	1.33500106673234	1.2559789383177384	0.07902212841460154	0.054062761666706954	Eosinophil Percent	haematologic/immune
1628	45067	3	29	T__basophil_percent	0.4054651081081644	0.4595927340659663	-0.054127625957801906	-0.03423196245470878	Basophil Percent	haematologic/immune
1628	45067	3	30	T__lymphocyte_count	1.4350845252893227	1.1815498312421548	0.2535346940471679	-0.197675129575568	Lymphocyte Count	haematologic/immune
1628	45067	3	31	T__monocyte_count	0.4054651081081644	0.440116093314746	-0.03465098520658161	-0.2669294888517571	Monocyte Count	haematologic/immune
1628	45067	3	32	T__neutrophil_count	1.5260563034950492	1.6778883633460244	-0.15183205985097525	1.8224991117254412	Neutrophil Count	haematologic/immune
1628	45067	3	33	T__eosinophil_count	0.1823215567939546	0.19262917837983493	-0.010307621585880333	-0.04201789815779833	Eosinophil Count	haematologic/immune
1628	45067	3	34	T__basophil_count	5.397605346934028e-79	0.03657961142633925	-0.03657961142633925	-0.07810979297703309	Basophil Count	haematologic/immune
1628	45067	3	35	T__rbc	4.93	5.009619881242424	-0.07961988124242403	0.0033463371815457524	RBC	haematologic
1628	45067	3	36	T__hemoglobin	14.8	15.260066967540627	-0.4600669675406266	0.664588298465183	Hemoglobin	haematologic
1628	45067	3	37	T__hematocrit	43.1	44.036279033449674	-0.9362790334496722	-0.3655649330137058	Hematocrit	haematologic
1628	45067	3	38	T__mcv	87.4	87.89834271100031	-0.4983427110003049	-0.24204219197629118	MCV	haematologic
1628	45067	3	39	T__mch	30.0	30.485331432766685	-0.4853314327666851	0.09168024549736785	MCH	haematologic
1628	45067	3	40	T__mchc	34.3	34.66553824770503	-0.3655382477050324	0.044593175713816005	MCHC	haematologic
1628	45067	3	41	T__rdw	2.5877640352277083	2.600010946140041	-0.012246910912332876	-0.25818385573486136	RDW	haematologic
1628	45067	3	42	T__platelets	5.442417710521793	5.541607865535615	-0.09919015501382145	0.3410757055377654	Platelets	haematologic
1628	45067	3	43	T__mean_platelet_volume	6.4	7.845965085041834	-1.4459650850418333	0.8619566204865511	Mean Platelet Volume	haematologic
1628	45067	3	44	T__weight	4.449685283147696	4.436981309882895	0.012703973264801327	-0.5672347161105405	Weight	anthropometric
1628	45067	3	45	T__bmi	3.422958873443668	3.39114025977417	0.031818613669497786	-0.2882839602325726	BMI	anthropometric/metabolic
1628	45067	3	46	T__waist	4.607168188650764	4.604834229831388	0.0023339588193760363	0.2020173183305847	Waist	anthropometric/metabolic
1628	45067	3	47	T__systolic_bp	117.33333333333331	118.17063541427399	-0.8373020809406739	-0.17524679523728418	Systolic Bp	cardiovascular
1628	45067	3	48	T__diastolic_bp	77.33333333333333	71.47648953245039	5.856843800882942	-0.3538693766407749	Diastolic Bp	cardiovascular
1628	45067	3	49	T__pulse	4.174387269895637	4.281213086164787	-0.10682581626914978	1.0116580185207626	Pulse	cardiovascular
1628	45067	3	50	T__hdl	0.7227059828014898	0.7417361500036084	-0.019030167202118586	-0.1538028192591898	HDL	lipid/metabolic
1629	45070	3	1	T__albumin	46.0	43.43425768004478	2.56574231995522	-0.8315359026867746	Albumin	protein/liver
1629	45070	3	2	T__alt	3.258096538021482	3.184560241352375	0.07353629666910733	-0.38551234808272117	ALT	liver
1629	45070	3	3	T__ast	3.091042453358316	3.2587735784303864	-0.16773112507207033	-0.7017085729344537	AST	liver
1629	45070	3	4	T__alkaline_phosphatase	4.0943445622221	4.172204843233838	-0.0778602810117377	-0.14582705633389537	Alkaline Phosphatase	liver/bone
1629	45070	3	5	T__blood_urea_nitrogen	1.955860479908481	1.518424236921068	0.437436242987413	8.14397052014937	Blood Urea Nitrogen	renal
1629	45070	3	6	T__calcium	2.475	2.3883365720713505	0.08666342792864956	0.1903032355689785	Calcium	mineral
1629	45070	3	7	T__total_cholesterol	5.948	4.4017354138489	1.5462645861511	0.7564778324702655	Total Cholesterol	lipid/metabolic
1629	45070	3	8	T__bicarbonate	26.0	25.029323493039062	0.9706765069609382	0.5737023020336341	Bicarbonate	electrolyte
1629	45070	3	9	T__creatinine	4.410735561310335	4.493014103672992	-0.08227854236265664	-0.33062892565517765	Creatinine	renal
1629	45070	3	10	T__ggt	2.6390573296152584	3.257153635364724	-0.6180963057494657	-0.33973004792524764	GGT	liver
1629	45070	3	11	T__glucose	1.791759469228055	1.7692603420477326	0.02249912718032232	0.45325482235904035	Glucose	metabolic
1629	45070	3	12	T__iron	2.533696813957432	2.749025110314892	-0.21532829635745987	0.0387875595339395	Iron	haematologic/mineral
1629	45070	3	13	T__ldh	4.59511985013459	4.85556380702399	-0.26044395688940014	-0.9403112211382666	LDH	tissue-turnover
1629	45070	3	14	T__phosphorus	1.292	1.2158776580863617	0.07612234191363831	-0.5205979229435541	Phosphorus	mineral/renal
1629	45070	3	15	T__total_bilirubin	2.6864860231863696	2.6844328204828485	0.002053202703521162	0.0026898681255508737	Total Bilirubin	liver/haematologic
1629	45070	3	16	T__total_protein	76.0	74.34222997758658	1.6577700224134162	-0.221330847429852	Total Protein	protein/liver
1629	45070	3	17	T__triglycerides	0.5504308783583501	0.713124220598451	-0.1626933422401009	-0.6614239029042313	Triglycerides	lipid/metabolic
1629	45070	3	18	T__uric_acid	5.756374924775372	5.8768386885133435	-0.12046376373797152	0.050085794955303006	Uric Acid	renal/metabolic
1629	45070	3	19	T__sodium	140.0	139.4683651298646	0.5316348701354059	1.639970682362291	Sodium	electrolyte
1629	45070	3	20	T__potassium	3.6	3.9006071508514926	-0.3006071508514925	-0.7968786359911137	Potassium	electrolyte
1629	45070	3	21	T__chloride	103.0	104.38398218354821	-1.3839821835482127	0.7018720966806823	Chloride	electrolyte
1629	45070	3	22	T__osmolality	280.0	277.12660365986085	2.873396340139152	-3.9713293233282076	Osmolality	electrolyte
1629	45070	3	23	T__globulin	30.0	30.907972297541818	-0.9079722975418179	-0.027874745883700938	Globulin	protein/immune
1629	45070	3	24	T__wbc	1.62924053973028	2.0243841986441273	-0.3951436589138473	-1.097133153655801	WBC	haematologic/immune
1629	45070	3	25	T__lymphocyte_percent	45.8	34.769110393229916	11.030889606770081	1.6679765080388427	Lymphocyte Percent	haematologic/immune
1629	45070	3	26	T__monocyte_percent	8.1	8.285810693390959	-0.1858106933909589	-0.020473329455877303	Monocyte Percent	haematologic/immune
1629	45070	3	27	T__neutrophil_percent	43.4	53.305282112916736	-9.905282112916737	-3.7804643695519426	Neutrophil Percent	haematologic/immune
1629	45070	3	28	T__eosinophil_percent	1.029619417181158	1.2502535093983975	-0.22063409221723962	-0.1509461790311234	Eosinophil Percent	haematologic/immune
1629	45070	3	29	T__basophil_percent	0.6931471805599453	0.4806764206341649	0.2124707599257804	0.1343729924932056	Basophil Percent	haematologic/immune
1629	45070	3	30	T__lymphocyte_count	1.0647107369924282	1.1668877069058334	-0.10217696991340519	0.07966501722053729	Lymphocyte Count	haematologic/immune
1629	45070	3	31	T__monocyte_count	0.262364264467491	0.42821639676512	-0.16585213229762902	-1.2776209575354673	Monocyte Count	haematologic/immune
1629	45070	3	32	T__neutrophil_count	1.029619417181158	1.5018105568309108	-0.4721911396497529	5.667893417378088	Neutrophil Count	haematologic/immune
1629	45070	3	33	T__eosinophil_count	0.0953101798043248	0.17202723904405287	-0.07671705923972807	-0.3127287469028065	Eosinophil Count	haematologic/immune
1629	45070	3	34	T__basophil_count	5.397605346934028e-79	0.03376820839311956	-0.03376820839311956	-0.0721065004231469	Basophil Count	haematologic/immune
1629	45070	3	35	T__rbc	5.17	5.011817207469175	0.158182792530825	-0.006648251063260715	RBC	haematologic
1629	45070	3	36	T__hemoglobin	14.6	14.744312547873934	-0.144312547873934	0.20846623949424015	Hemoglobin	haematologic
1629	45070	3	37	T__hematocrit	43.2	43.330131730430104	-0.13013173043010084	-0.05080920924007271	Hematocrit	haematologic
1629	45070	3	38	T__mcv	83.4	86.59180471515698	-3.1918047151569766	-1.5502412146575644	MCV	haematologic
1629	45070	3	39	T__mch	28.2	29.4430657894071	-1.243065789407101	0.23481804195651376	MCH	haematologic
1629	45070	3	40	T__mchc	33.8	33.98070152895274	-0.1807015289527456	0.022044355366192394	MCHC	haematologic
1629	45070	3	41	T__rdw	2.667228206581955	2.625352607215774	0.041875599366180793	0.8828025110137269	RDW	haematologic
1629	45070	3	42	T__platelets	5.717027701406222	5.530650980655188	0.18637672075103406	-0.6408758159226204	Platelets	haematologic
1629	45070	3	43	T__mean_platelet_volume	8.2	7.860395012066263	0.33960498793373617	-0.20244248684004035	Mean Platelet Volume	haematologic
1629	45070	3	44	T__weight	4.534747721691546	4.458860554767723	0.07588716692382302	-3.3883758009578218	Weight	anthropometric
1629	45070	3	45	T__bmi	3.5142284036242013	3.335892348124923	0.17833605549927833	-1.6157656919186347	BMI	anthropometric/metabolic
1629	45070	3	46	T__waist	4.607168188650764	4.5390344635307045	0.06813372512005955	5.897358737592193	Waist	anthropometric/metabolic
1629	45070	3	47	T__systolic_bp	114.66666666666669	118.97301505289492	-4.306348386228237	-0.9013159898204296	Systolic Bp	cardiovascular
1629	45070	3	48	T__diastolic_bp	51.333333333333336	68.125412545847	-16.792079212513663	1.0145741982292433	Diastolic Bp	cardiovascular
1629	45070	3	49	T__pulse	4.143134726391533	4.29400004483516	-0.1508653184436275	1.4287193344317122	Pulse	cardiovascular
1629	45070	3	50	T__hdl	0.883767540168595	0.8175979607908229	0.06616957937777213	0.5347860451989674	HDL	lipid/metabolic
1630	45072	2	1	T__albumin	41.0	41.15441766763073	-0.15441766763073161	0.056309400834857117	Albumin	protein/liver
1630	45072	2	2	T__alt	3.8918202981106265	3.150213701447602	0.7416065966630243	-3.7633900741531585	ALT	liver
1630	45072	2	3	T__ast	3.828641396489095	3.2215214161576045	0.6071199803314906	2.461548365200321	AST	liver
1630	45072	2	4	T__alkaline_phosphatase	4.007333185232471	4.309389540980617	-0.30205635574814593	-0.5119746469818381	Alkaline Phosphatase	liver/bone
1630	45072	2	5	T__blood_urea_nitrogen	1.7298840655099674	1.6921506350592799	0.037733430450687555	0.6891693461659989	Blood Urea Nitrogen	renal
1630	45072	2	6	T__calcium	2.35	2.3421171126045905	0.007882887395409544	0.02989813591418142	Calcium	mineral
1630	45072	2	7	T__total_cholesterol	5.094	5.523575331717407	-0.42957533171740714	-0.19844733911773918	Total Cholesterol	lipid/metabolic
1630	45072	2	8	T__bicarbonate	24.0	24.949629234137515	-0.9496292341375145	-0.5842085708112027	Bicarbonate	electrolyte
1630	45072	2	9	T__creatinine	4.378018613276343	4.130243111511087	0.24777550176525587	0.9989280340275992	Creatinine	renal
1630	45072	2	10	T__ggt	2.833213344056216	3.2087910261611	-0.37557768210488396	-0.14353428481004513	GGT	liver
1630	45072	2	11	T__glucose	1.713797927758343	1.9014480179793247	-0.18765009022098167	-3.626268038499771	Glucose	metabolic
1630	45072	2	12	T__iron	2.2823823856765264	2.6173251083671243	-0.3349427226905979	0.00395157322462205	Iron	haematologic/mineral
1630	45072	2	13	T__ldh	5.455321115357702	4.87760625709431	0.5777148582633913	2.2468451364963244	LDH	tissue-turnover
1630	45072	2	14	T__phosphorus	1.453	1.2516994962889072	0.20130050371109287	-1.3693727467384942	Phosphorus	mineral/renal
1630	45072	2	15	T__total_bilirubin	2.256541154492639	2.468533907227406	-0.21199275273476692	-0.2587006386349025	Total Bilirubin	liver/haematologic
1630	45072	2	16	T__total_protein	69.0	71.79799866270324	-2.797998662703236	0.39416529019689456	Total Protein	protein/liver
1630	45072	2	17	T__triglycerides	1.4283955371385262	0.9961194434340436	0.4322760937044826	1.7583633594779084	Triglycerides	lipid/metabolic
1630	45072	2	18	T__uric_acid	5.737539571454335	5.631522879586713	0.10601669186762219	-0.041488181777453906	Uric Acid	renal/metabolic
1630	45072	2	19	T__sodium	139.0	139.33355319488166	-0.33355319488165946	-0.9802353951223619	Sodium	electrolyte
1630	45072	2	20	T__potassium	3.9	3.926339135615511	-0.026339135615510934	-0.07517839820119593	Potassium	electrolyte
1630	45072	2	21	T__chloride	105.0	104.34795121118351	0.6520487888164865	-0.3537437975088149	Chloride	electrolyte
1630	45072	2	22	T__osmolality	277.0	278.8347651673116	-1.834765167311616	2.4299734241258997	Osmolality	electrolyte
1630	45072	2	23	T__globulin	28.0	30.643580995072504	-2.6435809950725044	-0.108777940541881	Globulin	protein/immune
1630	45072	2	24	T__wbc	2.163323025660538	2.0773447850807454	0.08597824057979242	0.39766938658243495	WBC	haematologic/immune
1630	45072	2	25	T__lymphocyte_percent	58.6	31.705901303434352	26.89409869656565	0.9824980223033474	Lymphocyte Percent	haematologic/immune
1630	45072	2	26	T__monocyte_percent	10.2	7.297494553678713	2.9025054463212863	0.41898181939757284	Monocyte Percent	haematologic/immune
1630	45072	2	27	T__neutrophil_percent	28.5	57.32266371525688	-28.82266371525688	-8.456042071451007	Neutrophil Percent	haematologic/immune
1630	45072	2	28	T__eosinophil_percent	1.1314021114911006	1.249522154906183	-0.11812004341508242	-0.1932039063868086	Eosinophil Percent	haematologic/immune
1630	45072	2	29	T__basophil_percent	0.4700036292457356	0.49421916052330556	-0.02421553127756998	-0.009209947399422063	Basophil Percent	haematologic/immune
1630	45072	2	30	T__lymphocyte_count	1.7047480922384253	1.153343718943271	0.5514043732951543	-0.1611360622289541	Lymphocyte Count	haematologic/immune
1630	45072	2	31	T__monocyte_count	0.5877866649021191	0.40633854429692146	0.1814481206051976	0.6404827038717428	Monocyte Count	haematologic/immune
1630	45072	2	32	T__neutrophil_count	1.1631508098056809	1.6077815704079106	-0.4446307606022297	5.589008058443115	Neutrophil Count	haematologic/immune
1630	45072	2	33	T__eosinophil_count	0.1823215567939546	0.1849427107629012	-0.0026211539689466046	-0.0007367995800572262	Eosinophil Count	haematologic/immune
1630	45072	2	34	T__basophil_count	5.397605346934028e-79	0.03712482293836826	-0.03712482293836826	-0.15237201227966368	Basophil Count	haematologic/immune
1630	45072	2	35	T__rbc	4.99	4.477412780906845	0.5125872190931551	0.48675005815919037	RBC	haematologic
1630	45072	2	36	T__hemoglobin	13.9	13.459586557788386	0.4404134422116144	-0.9157309425192819	Hemoglobin	haematologic
1630	45072	2	37	T__hematocrit	40.3	39.18219319433993	1.1178068056600665	0.5904348676950467	Hematocrit	haematologic
1630	45072	2	38	T__mcv	80.8	87.73151302637505	-6.9315130263750575	-3.924277952882341	MCV	haematologic
1630	45072	2	39	T__mch	27.9	30.126755973971648	-2.226755973971649	0.6439541790585823	MCH	haematologic
1630	45072	2	40	T__mchc	34.5	34.32555496715251	0.1744450328474869	0.07539862365583339	MCHC	haematologic
1630	45072	2	41	T__rdw	2.714694743820879	2.6357564384769465	0.07893830534393231	1.878081717029871	RDW	haematologic
1630	45072	2	42	T__platelets	5.62040086571715	5.621384008575831	-0.000983142858681063	0.003072907585865258	Platelets	haematologic
1630	45072	2	43	T__mean_platelet_volume	7.0	7.886700755100141	-0.8867007551001409	0.5386371298416754	Mean Platelet Volume	haematologic
1630	45072	2	44	T__weight	4.368181227851829	4.297231133043093	0.07095009480873582	-3.205600029479646	Weight	anthropometric
1630	45072	2	45	T__bmi	3.4685444551217657	3.4178456371472596	0.05069881797450604	-0.4506364893862598	BMI	anthropometric/metabolic
1630	45072	2	46	T__waist	4.508659285607248	4.590658892935873	-0.08199960732862532	-7.160921427965134	Waist	anthropometric/metabolic
1630	45072	2	47	T__systolic_bp	109.33333333333331	123.50215899015265	-14.168825656819337	-2.832935772066217	Systolic Bp	cardiovascular
1630	45072	2	48	T__diastolic_bp	58.0	71.70236077991409	-13.702360779914088	0.7975603323346839	Diastolic Bp	cardiovascular
1630	45072	2	49	T__pulse	4.51085950651685	4.311055656451076	0.1998038500657735	-1.807884239266747	Pulse	cardiovascular
1630	45072	2	50	T__hdl	0.5877866649021191	0.866595950826157	-0.278809285924038	-2.394924572870801	HDL	lipid/metabolic
1631	45073	0	1	T__albumin	42.0	42.24393532529126	-0.24393532529126105	0.07677287352681961	Albumin	protein/liver
1631	45073	0	2	T__alt	2.772588722239781	3.0485167896454466	-0.27592806740566544	1.395280920042821	ALT	liver
1631	45073	0	3	T__ast	3.044522437723423	3.1399969761415756	-0.09547453841815257	-0.39191445795990265	AST	liver
1631	45073	0	4	T__alkaline_phosphatase	4.48863636973214	4.085782127854186	0.4028542418779537	0.6764452539447094	Alkaline Phosphatase	liver/bone
1631	45073	0	5	T__blood_urea_nitrogen	1.0260415958332745	1.5213281639819602	-0.49528656814868577	-9.328882979600571	Blood Urea Nitrogen	renal
1631	45073	0	6	T__calcium	2.325	2.341237462518424	-0.01623746251842384	-0.06591952862656329	Calcium	mineral
1631	45073	0	7	T__total_cholesterol	5.353	5.0435422869895605	0.30945771301043923	0.13313389138578707	Total Cholesterol	lipid/metabolic
1631	45073	0	8	T__bicarbonate	19.0	24.05755347221344	-5.0575534722134385	-3.307567472943187	Bicarbonate	electrolyte
1631	45073	0	9	T__creatinine	4.168988105217867	4.145665059210655	0.0233230460072118	0.09156564809747826	Creatinine	renal
1631	45073	0	10	T__ggt	2.833213344056216	2.9111681841809487	-0.07795484012473253	-0.05126830717339488	GGT	liver
1631	45073	0	11	T__glucose	1.9459101490553128	1.7551767081521716	0.19073344090314115	3.859533423868278	Glucose	metabolic
1631	45073	0	12	T__iron	2.509599262378372	2.646850052637281	-0.13725079025890885	0.024469227378026884	Iron	haematologic/mineral
1631	45073	0	13	T__ldh	5.010635294096256	4.805104661602216	0.2055306324940407	0.7978871868543349	LDH	tissue-turnover
1631	45073	0	14	T__phosphorus	1.388	1.2399363519244155	0.14806364807558436	-1.0769105340328473	Phosphorus	mineral/renal
1631	45073	0	15	T__total_bilirubin	2.256541154492639	2.5172036035959677	-0.2606624491033287	-0.24131651507774912	Total Bilirubin	liver/haematologic
1631	45073	0	16	T__total_protein	72.0	70.48525268502553	1.5147473149744712	-0.20933682963484154	Total Protein	protein/liver
1631	45073	0	17	T__triglycerides	1.2861977445816055	0.8687988883066862	0.41739885627491935	1.6276692549476501	Triglycerides	lipid/metabolic
1631	45073	0	18	T__uric_acid	5.3986150878634005	5.606798488405926	-0.20818340054252538	0.03230387908290349	Uric Acid	renal/metabolic
1631	45073	0	19	T__sodium	136.0	138.79807073718462	-2.7980707371846165	-8.44622778493338	Sodium	electrolyte
1631	45073	0	20	T__potassium	3.9	3.8840512199575072	0.015948780042492672	0.045159081144032845	Potassium	electrolyte
1631	45073	0	21	T__chloride	104.0	104.64602145859419	-0.6460214585941912	0.29750225979300104	Chloride	electrolyte
1631	45073	0	22	T__osmolality	270.0	275.72724922613315	-5.727249226133154	7.895127238388639	Osmolality	electrolyte
1631	45073	0	23	T__globulin	30.0	28.241317359734275	1.7586826402657252	0.03811739747370583	Globulin	protein/immune
1631	45073	0	24	T__wbc	2.2823823856765264	2.129486675051739	0.15289571062478746	0.5368331134231266	WBC	haematologic/immune
1631	45073	0	25	T__lymphocyte_percent	45.4	30.33664847070147	15.06335152929853	2.7196366340008633	Lymphocyte Percent	haematologic/immune
1631	45073	0	26	T__monocyte_percent	5.9	7.27077160826538	-1.3707716082653798	-0.3104311794821102	Monocyte Percent	haematologic/immune
1631	45073	0	27	T__neutrophil_percent	44.9	59.22342389568921	-14.32342389568921	-6.123020444313145	Neutrophil Percent	haematologic/immune
1631	45073	0	28	T__eosinophil_percent	1.33500106673234	1.1632337537301496	0.1717673130021904	0.20211001179395693	Eosinophil Percent	haematologic/immune
1631	45073	0	29	T__basophil_percent	0.7884573603642702	0.4929528102536845	0.2955045501105857	0.12434820423667646	Basophil Percent	haematologic/immune
1631	45073	0	30	T__lymphocyte_count	1.6094379124341005	1.1644925827988453	0.44494532963525524	-0.1809138708203373	Lymphocyte Count	haematologic/immune
1631	45073	0	31	T__monocyte_count	0.4054651081081644	0.42606836564583006	-0.020603257537665676	-0.09407305077455513	Monocyte Count	haematologic/immune
1631	45073	0	32	T__neutrophil_count	1.6094379124341005	1.683104574431974	-0.07366666199787342	0.919505860695795	Neutrophil Count	haematologic/immune
1631	45073	0	33	T__eosinophil_count	0.1823215567939546	0.16747245322278664	0.014849103571167949	0.06476700304997572	Eosinophil Count	haematologic/immune
1631	45073	0	34	T__basophil_count	0.0953101798043248	0.041274872935836315	0.05403530686848848	0.14188288623710238	Basophil Count	haematologic/immune
1631	45073	0	35	T__rbc	4.74	4.531693734440971	0.2083062655590293	0.24389364810173084	RBC	haematologic
1631	45073	0	36	T__hemoglobin	15.7	13.803903207202039	1.8960967927979606	-4.404295970308075	Hemoglobin	haematologic
1631	45073	0	37	T__hematocrit	45.3	39.728096539530476	5.571903460469521	3.1781548269366846	Hematocrit	haematologic
1631	45073	0	38	T__mcv	94.4	87.80208263459161	6.597917365408392	0.5153239566077733	MCV	haematologic
1631	45073	0	39	T__mch	32.7	30.481479807495695	2.2185201925043074	2.6821390749247462	MCH	haematologic
1631	45073	0	40	T__mchc	34.7	34.6976215395916	0.002378460408401395	-0.0019143703518245895	MCHC	haematologic
1631	45073	0	41	T__rdw	2.631888840136646	2.6067681027621323	0.025120737374513702	0.5597953313208511	RDW	haematologic
1631	45073	0	42	T__platelets	5.739792912179234	5.63474609036718	0.10504682181205371	-0.28675605536180376	Platelets	haematologic
1631	45073	0	43	T__mean_platelet_volume	8.1	7.753670887301463	0.3463291126985366	-0.18023335039561217	Mean Platelet Volume	haematologic
1631	45073	0	44	T__weight	4.14946386144318	4.33921443678442	-0.1897505753412405	8.672165556197742	Weight	anthropometric
1631	45073	0	45	T__bmi	3.076390176571445	3.3609281668129958	-0.2845379902415508	2.2750810861478037	BMI	anthropometric/metabolic
1631	45073	0	46	T__waist	4.489759334476764	4.544904096574859	-0.05514476209809516	-4.767208654244079	Waist	anthropometric/metabolic
1631	45073	0	47	T__systolic_bp	146.0	111.55662739178557	34.44337260821443	7.11391158117326	Systolic Bp	cardiovascular
1631	45073	0	48	T__diastolic_bp	100.0	68.64859589180372	31.351404108196277	-1.876454474509141	Diastolic Bp	cardiovascular
1631	45073	0	49	T__pulse	4.343805421853684	4.346442037217621	-0.0026366153639365564	0.023107518800319176	Pulse	cardiovascular
1631	45073	0	50	T__hdl	0.6729444732424258	0.8648345310931698	-0.19189005785074398	-1.7342765197395333	HDL	lipid/metabolic
1632	45074	4	1	T__albumin	41.0	43.08108135344607	-2.0810813534460735	0.7220928642250041	Albumin	protein/liver
1632	45074	4	2	T__alt	2.9444389791664403	2.9844566914665185	-0.04001771230007822	0.21013396910552734	ALT	liver
1632	45074	4	3	T__ast	2.9444389791664403	3.1261143360021	-0.18167535683565994	-0.7781331951392665	AST	liver
1632	45074	4	4	T__alkaline_phosphatase	3.970291913552122	4.111999155883309	-0.14170724233118692	-0.25459078307763133	Alkaline Phosphatase	liver/bone
1632	45074	4	5	T__blood_urea_nitrogen	1.7298840655099674	1.5022263970785381	0.22765766843142932	4.14729549411481	Blood Urea Nitrogen	renal
1632	45074	4	6	T__calcium	2.35	2.3703800710933645	-0.02038007109336437	-0.09786903456148612	Calcium	mineral
1632	45074	4	7	T__total_cholesterol	4.551	4.736763379052934	-0.1857633790529336	-0.08073296988768904	Total Cholesterol	lipid/metabolic
1632	45074	4	8	T__bicarbonate	23.0	24.114585003564684	-1.1145850035646845	-0.7341441260563483	Bicarbonate	electrolyte
1632	45074	4	9	T__creatinine	4.168988105217867	4.134526114485378	0.034461990732489234	0.14266516406580906	Creatinine	renal
1632	45074	4	10	T__ggt	2.995732273553991	2.7931503129358224	0.20258196061816847	0.11397460964986232	GGT	liver
1632	45074	4	11	T__glucose	1.7715567619105357	1.7141034916720777	0.05745327023845803	1.0937505399139371	Glucose	metabolic
1632	45074	4	12	T__iron	3.1612467120315646	2.67519078803976	0.48605592399180475	-0.0012462732917407333	Iron	haematologic/mineral
1632	45074	4	13	T__ldh	4.663439094112067	4.795758516693338	-0.13231942258127116	-0.4813921339139045	LDH	tissue-turnover
1632	45074	4	14	T__phosphorus	1.356	1.2948041351771098	0.0611958648228903	-0.427591162924646	Phosphorus	mineral/renal
1632	45074	4	15	T__total_bilirubin	2.256541154492639	2.5357760524943633	-0.2792348980017243	-0.42563164017832095	Total Bilirubin	liver/haematologic
1632	45074	4	16	T__total_protein	73.0	71.00451009295453	1.9954899070454672	-0.3050243542069583	Total Protein	protein/liver
1632	45074	4	17	T__triglycerides	0.76080582903376	0.771885917579481	-0.011080088545720956	-0.041975064683059476	Triglycerides	lipid/metabolic
1632	45074	4	18	T__uric_acid	5.548297571815806	5.610836443958812	-0.0625388721430058	0.036568128969853314	Uric Acid	renal/metabolic
1632	45074	4	19	T__sodium	138.0	138.95697961536223	-0.9569796153622292	-2.583784665511677	Sodium	electrolyte
1632	45074	4	20	T__potassium	4.3	3.8730827170097966	0.42691728299020326	1.0227107513890514	Potassium	electrolyte
1632	45074	4	21	T__chloride	107.0	104.43330049258651	2.566699507413489	-1.0082839321167623	Chloride	electrolyte
1632	45074	4	22	T__osmolality	275.0	275.5789187879839	-0.5789187879839233	0.7247130580976394	Osmolality	electrolyte
1632	45074	4	23	T__globulin	32.0	27.923428739508466	4.076571260491534	0.09582923321236801	Globulin	protein/immune
1632	45074	4	24	T__wbc	2.19722457733622	2.1283004544949256	0.06892412284129446	0.26758737646179737	WBC	haematologic/immune
1632	45074	4	25	T__lymphocyte_percent	26.7	30.677887987611296	-3.9778879876112967	-0.3852515468887206	Lymphocyte Percent	haematologic/immune
1632	45074	4	26	T__monocyte_percent	10.0	7.626118192257012	2.373881807742988	0.22199931055052524	Monocyte Percent	haematologic/immune
1632	45074	4	27	T__neutrophil_percent	60.1	58.66626068538734	1.4337393146126587	0.4884262979118746	Neutrophil Percent	haematologic/immune
1632	45074	4	28	T__eosinophil_percent	1.308332819650179	1.1326244613945498	0.17570835825562914	0.27573145386792436	Eosinophil Percent	haematologic/immune
1632	45074	4	29	T__basophil_percent	0.4700036292457356	0.49186548381144757	-0.02186185456571199	-0.006869674502553796	Basophil Percent	haematologic/immune
1632	45074	4	30	T__lymphocyte_count	1.1314021114911006	1.166739380411009	-0.035337268919908515	0.009849637210403295	Lymphocyte Count	haematologic/immune
1632	45074	4	31	T__monocyte_count	0.5877866649021191	0.43983675653395815	0.1479499083681609	0.8471821297260913	Monocyte Count	haematologic/immune
1632	45074	4	32	T__neutrophil_count	1.7578579175523736	1.6731443685447298	0.08471354900764383	-1.0335868243919077	Neutrophil Count	haematologic/immune
1632	45074	4	33	T__eosinophil_count	0.1823215567939546	0.16074897481056968	0.02157258198338491	0.017874308153277074	Eosinophil Count	haematologic/immune
1632	45074	4	34	T__basophil_count	5.397605346934028e-79	0.040960940896343945	-0.040960940896343945	-0.13154822965319105	Basophil Count	haematologic/immune
1632	45074	4	35	T__rbc	4.73	4.586194288112404	0.1438057118875964	-0.03662160018880676	RBC	haematologic
1632	45074	4	36	T__hemoglobin	13.9	13.90526560481632	-0.005265604816319325	0.005664036619590607	Hemoglobin	haematologic
1632	45074	4	37	T__hematocrit	40.1	40.093691481634394	0.006308518365607085	0.002095004726696026	Hematocrit	haematologic
1632	45074	4	38	T__mcv	84.8	87.6065339569943	-2.8065339569943006	-1.30571146390999	MCV	haematologic
1632	45074	4	39	T__mch	29.5	30.369825125871373	-0.8698251258713725	0.13686292475373904	MCH	haematologic
1632	45074	4	40	T__mchc	34.8	34.63826022481405	0.16173977518594995	-0.03917755949094963	MCHC	haematologic
1632	45074	4	41	T__rdw	2.6461747973841225	2.601051159574305	0.04512363780981765	0.9455136426848897	RDW	haematologic
1632	45074	4	42	T__platelets	5.5053315359323625	5.6266059301189175	-0.12127439418655506	0.2732598817425421	Platelets	haematologic
1632	45074	4	43	T__mean_platelet_volume	9.3	7.788759399107657	1.5112406008923438	-0.6905409940459325	Mean Platelet Volume	haematologic
1632	45074	4	44	T__weight	4.154184562578117	4.278944768256491	-0.12476020567837409	5.822236239158345	Weight	anthropometric
1632	45074	4	45	T__bmi	3.1875915348284343	3.302773613163342	-0.11518207833490779	0.8066095488351406	BMI	anthropometric/metabolic
1632	45074	4	46	T__waist	4.418840607796598	4.493707052886582	-0.07486644508998364	-6.514105083040173	Waist	anthropometric/metabolic
1632	45074	4	47	T__systolic_bp	105.33333333333331	109.86549647230227	-4.532163138968954	-0.9442491901175286	Systolic Bp	cardiovascular
1632	45074	4	48	T__diastolic_bp	76.66666666666667	64.02300680774847	12.643659858918198	-0.7917013507679967	Diastolic Bp	cardiovascular
1632	45074	4	49	T__pulse	4.204692619390966	4.35123794699177	-0.14654532760080397	1.3811462173340454	Pulse	cardiovascular
1632	45074	4	50	T__hdl	0.9282193027394288	0.8809149649425679	0.04730433779686083	0.3946998174265944	HDL	lipid/metabolic
1633	45078	1	1	T__albumin	40.0	42.74268779840415	-2.7426877984041482	0.9671172572921093	Albumin	protein/liver
1633	45078	1	2	T__alt	3.332204510175204	3.1592542227832365	0.17295028739196727	-0.922988815134659	ALT	liver
1633	45078	1	3	T__ast	3.258096538021482	3.3020677717598894	-0.04397123373840728	-0.19013384336978661	AST	liver
1633	45078	1	4	T__alkaline_phosphatase	4.477336814478207	4.218889201220388	0.25844761325781906	0.4781053594438772	Alkaline Phosphatase	liver/bone
1633	45078	1	5	T__blood_urea_nitrogen	1.6639260977181702	1.9753498712698954	-0.3114237735517251	-5.6279637107253855	Blood Urea Nitrogen	renal
1633	45078	1	6	T__calcium	2.4	2.370699257370553	0.02930074262944693	0.045079430747713437	Calcium	mineral
1633	45078	1	7	T__total_cholesterol	8.379	4.839723784605501	3.5392762153944988	1.5543874776004392	Total Cholesterol	lipid/metabolic
1633	45078	1	8	T__bicarbonate	29.0	25.635968411886218	3.3640315881137823	2.0825507981579787	Bicarbonate	electrolyte
1633	45078	1	9	T__creatinine	4.473123405067759	4.619559204959243	-0.14643579989148403	-0.6329067154768353	Creatinine	renal
1633	45078	1	10	T__ggt	3.912023005428146	3.2823817316492487	0.6296412737788972	0.46238648438942936	GGT	liver
1633	45078	1	11	T__glucose	1.7817091333745536	1.9319197538121213	-0.15021062043756772	-2.8866009792753413	Glucose	metabolic
1633	45078	1	12	T__iron	3.054001181677967	2.840223478971332	0.213777702706635	-0.06424827066560969	Iron	haematologic/mineral
1633	45078	1	13	T__ldh	4.859812404361672	4.9338663116147	-0.0740539072530284	-0.2654237261552073	LDH	tissue-turnover
1633	45078	1	14	T__phosphorus	1.098	1.172223185824692	-0.074223185824692	0.5031499663726205	Phosphorus	mineral/renal
1633	45078	1	15	T__total_bilirubin	2.7966713927557385	2.7680004871960615	0.028670905559676996	0.043863154558284004	Total Bilirubin	liver/haematologic
1633	45078	1	16	T__total_protein	68.0	70.61398061632475	-2.6139806163247528	0.3929624819078555	Total Protein	protein/liver
1633	45078	1	17	T__triglycerides	1.0712410918719777	1.0507755551956524	0.020465536676325335	0.08620006788155753	Triglycerides	lipid/metabolic
1633	45078	1	18	T__uric_acid	5.828945617610208	5.947918669214892	-0.11897305160468363	0.03171141481188888	Uric Acid	renal/metabolic
1633	45078	1	19	T__sodium	141.0	139.49288868486187	1.5071113151381326	4.350568009230597	Sodium	electrolyte
1633	45078	1	20	T__potassium	4.2	4.166672282357871	0.033327717642129606	0.09911674909729519	Potassium	electrolyte
1633	45078	1	21	T__chloride	101.0	103.02812669356888	-2.028126693568879	1.0167803671612403	Chloride	electrolyte
1633	45078	1	22	T__osmolality	280.0	281.0278627964396	-1.0278627964395923	1.321685050955331	Osmolality	electrolyte
1633	45078	1	23	T__globulin	28.0	27.871292817920605	0.12870718207939547	0.004241695473618391	Globulin	protein/immune
1633	45078	1	24	T__wbc	2.2823823856765264	2.0660577475747934	0.21632463810173297	0.43361943371898193	WBC	haematologic/immune
1633	45078	1	25	T__lymphocyte_percent	22.2	25.953958119548563	-3.753958119548564	0.03950466757295899	Lymphocyte Percent	haematologic/immune
1633	45078	1	26	T__monocyte_percent	12.9	9.079301060922944	3.8206989390770563	0.5284730886091089	Monocyte Percent	haematologic/immune
1633	45078	1	27	T__neutrophil_percent	59.1	60.92627784189307	-1.8262778418930665	-0.4932236463959254	Neutrophil Percent	haematologic/immune
1633	45078	1	28	T__eosinophil_percent	1.7749523509116738	1.3776049748490624	0.3973473760626114	0.46461991627552507	Eosinophil Percent	haematologic/immune
1633	45078	1	29	T__basophil_percent	0.6418538861723948	0.48848334390642234	0.15337054226597246	0.1170060061794593	Basophil Percent	haematologic/immune
1633	45078	1	30	T__lymphocyte_count	1.0986122886681098	1.0104573433432023	0.08815494532490753	0.19263851773379245	Lymphocyte Count	haematologic/immune
1633	45078	1	31	T__monocyte_count	0.7419373447293773	0.48298943271783823	0.2589479120115391	1.1242849791248823	Monocyte Count	haematologic/immune
1633	45078	1	32	T__neutrophil_count	1.824549292051046	1.6406004168362394	0.18394887521480663	-2.0679502379373442	Neutrophil Count	haematologic/immune
1633	45078	1	33	T__eosinophil_count	0.3364722366212129	0.20632015231498166	0.13015208430623124	0.20291237892182315	Eosinophil Count	haematologic/immune
1633	45078	1	34	T__basophil_count	0.0953101798043248	0.03673252590826696	0.05857765389605784	0.07293504188214318	Basophil Count	haematologic/immune
1633	45078	1	35	T__rbc	4.61	4.767667849264212	-0.15766784926421185	-0.027565003469170436	RBC	haematologic
1633	45078	1	36	T__hemoglobin	14.9	15.069914178023364	-0.1699141780233635	0.24523165314195966	Hemoglobin	haematologic
1633	45078	1	37	T__hematocrit	42.5	43.60051498223638	-1.1005149822363833	-0.4590727111553333	Hematocrit	haematologic
1633	45078	1	38	T__mcv	92.1	91.85166535556158	0.24833464443841535	0.11093360288481009	MCV	haematologic
1633	45078	1	39	T__mch	32.1	31.755049368200538	0.3449506317994633	-0.021770329850040706	MCH	haematologic
1633	45078	1	40	T__mchc	34.8	34.563967993932565	0.23603200606743258	-0.009148702312686588	MCHC	haematologic
1633	45078	1	41	T__rdw	2.602689685444384	2.63865756459037	-0.03596787914598565	-0.7930627324315788	RDW	haematologic
1633	45078	1	42	T__platelets	5.799092654460526	5.3898868774415645	0.4092057770189612	-1.4051582012501593	Platelets	haematologic
1633	45078	1	43	T__mean_platelet_volume	7.1	7.709274812016952	-0.6092748120169524	0.3786770213074997	Mean Platelet Volume	haematologic
1633	45078	1	44	T__weight	4.28771595520264	4.411294359271665	-0.12357840406902465	5.51607080487953	Weight	anthropometric
1633	45078	1	45	T__bmi	3.2339614622862416	3.3433069774384934	-0.10934551515225177	1.0622716622843456	BMI	anthropometric/metabolic
1633	45078	1	46	T__waist	4.622027303054514	4.64264977854253	-0.020622475488015546	-1.7786990809419547	Waist	anthropometric/metabolic
1633	45078	1	47	T__systolic_bp	124.66666666666669	137.40537761710922	-12.738710950442538	-2.67292380705369	Systolic Bp	cardiovascular
1633	45078	1	48	T__diastolic_bp	73.33333333333333	66.05170796351024	7.2816253698230895	-0.39851221570920153	Diastolic Bp	cardiovascular
1633	45078	1	49	T__pulse	4.290459441148391	4.22608128287076	0.0643781582776306	-0.590306959237563	Pulse	cardiovascular
1633	45078	1	50	T__hdl	1.0612565021243408	0.80650486294575	0.2547516391785908	2.254632290389456	HDL	lipid/metabolic
1634	45081	3	1	T__albumin	42.0	41.99715624223473	0.0028437577652695722	-0.000921638413169733	Albumin	protein/liver
1634	45081	3	2	T__alt	2.772588722239781	3.0555064763325297	-0.28291775409274855	1.4831898346113626	ALT	liver
1634	45081	3	3	T__ast	2.8903717578961645	3.13923167157506	-0.2488599136788956	-1.0411134773774142	AST	liver
1634	45081	3	4	T__alkaline_phosphatase	4.02535169073515	4.089185484253363	-0.06383379351821361	-0.11955639104338017	Alkaline Phosphatase	liver/bone
1634	45081	3	5	T__blood_urea_nitrogen	1.43746264769429	1.5269132544310677	-0.08945060673677774	-1.6653469298719135	Blood Urea Nitrogen	renal
1634	45081	3	6	T__calcium	2.3	2.336770731473794	-0.03677073147379417	-0.08074443096645398	Calcium	mineral
1634	45081	3	7	T__total_cholesterol	4.189	5.184441897605916	-0.9954418976059163	-0.48699927282524325	Total Cholesterol	lipid/metabolic
1634	45081	3	8	T__bicarbonate	25.0	24.102552750271855	0.8974472497281454	0.5304213601859737	Bicarbonate	electrolyte
1634	45081	3	9	T__creatinine	4.195998215948601	4.151915582535986	0.044082633412614314	0.17714209934616915	Creatinine	renal
1634	45081	3	10	T__ggt	2.4849066497880004	2.9590746903096217	-0.4741680405216213	-0.26062141066464445	GGT	liver
1634	45081	3	11	T__glucose	1.7334238922150915	1.7732555112502661	-0.039831619035174626	-0.8024255014590486	Glucose	metabolic
1634	45081	3	12	T__iron	2.4595888418037104	2.6437069938546762	-0.18411815205096582	0.03316560760830239	Iron	haematologic/mineral
1634	45081	3	13	T__ldh	4.564348191467836	4.813542990304762	-0.24919479883692564	-0.8996970726226549	LDH	tissue-turnover
1634	45081	3	14	T__phosphorus	1.324	1.2275438950317898	0.09645610496821022	-0.6596597876434885	Phosphorus	mineral/renal
1634	45081	3	15	T__total_bilirubin	2.256541154492639	2.498020458400853	-0.24147930390821415	-0.3163581858960975	Total Bilirubin	liver/haematologic
1634	45081	3	16	T__total_protein	67.0	70.29849292676779	-3.2984929267677927	0.44038571385194575	Total Protein	protein/liver
1634	45081	3	17	T__triglycerides	0.8708748683436724	0.8955809924438437	-0.024706124100171256	-0.10044185461415736	Triglycerides	lipid/metabolic
1634	45081	3	18	T__uric_acid	5.371103036273684	5.606477580503138	-0.2353745442294537	0.09786279951884251	Uric Acid	renal/metabolic
1634	45081	3	19	T__sodium	141.0	138.78599058038824	2.214009419611756	6.829707272046412	Sodium	electrolyte
1634	45081	3	20	T__potassium	4.1	3.8994156162284113	0.20058438377158838	0.5317285689587176	Potassium	electrolyte
1634	45081	3	21	T__chloride	105.0	104.58438555117387	0.4156144488261333	-0.21077452302204608	Chloride	electrolyte
1634	45081	3	22	T__osmolality	279.0	275.86923046240463	3.13076953759537	-4.327045557743374	Osmolality	electrolyte
1634	45081	3	23	T__globulin	25.0	28.301336684533066	-3.301336684533066	-0.10135102294094023	Globulin	protein/immune
1634	45081	3	24	T__wbc	2.302585092994046	2.126869609383302	0.17571548361074374	0.48788150418489157	WBC	haematologic/immune
1634	45081	3	25	T__lymphocyte_percent	41.3	30.443386701723448	10.85661329827655	1.64162425551548	Lymphocyte Percent	haematologic/immune
1634	45081	3	26	T__monocyte_percent	8.1	7.193371565049519	0.9066284349504805	0.0998957718959289	Monocyte Percent	haematologic/immune
1634	45081	3	27	T__neutrophil_percent	48.5	59.158301502434306	-10.658301502434306	-4.0678628443455755	Neutrophil Percent	haematologic/immune
1634	45081	3	28	T__eosinophil_percent	0.9555114450274363	1.1782960386654746	-0.22278459363803826	-0.15241743838732003	Eosinophil Percent	haematologic/immune
1634	45081	3	29	T__basophil_percent	0.4054651081081644	0.4866583520275084	-0.08119324391934402	-0.05134908520816764	Basophil Percent	haematologic/immune
1634	45081	3	30	T__lymphocyte_count	1.547562508716013	1.164887615357435	0.38267489335857796	-0.29836275234150167	Lymphocyte Count	haematologic/immune
1634	45081	3	31	T__monocyte_count	0.5306282510621704	0.4211930952760518	0.10943515578611857	0.8430199032509069	Monocyte Count	haematologic/immune
1634	45081	3	32	T__neutrophil_count	1.6863989535702288	1.6793610023248506	0.0070379512453782045	-0.08447925889735172	Neutrophil Count	haematologic/immune
1634	45081	3	33	T__eosinophil_count	0.0953101798043248	0.17065682225099457	-0.07534664244666978	-0.3071423919163819	Eosinophil Count	haematologic/immune
1634	45081	3	34	T__basophil_count	5.397605346934028e-79	0.04025270112824457	-0.04025270112824457	-0.08595307684514195	Basophil Count	haematologic/immune
1634	45081	3	35	T__rbc	4.51	4.51508128642912	-0.005081286429120091	0.00021356095289913957	RBC	haematologic
1634	45081	3	36	T__hemoglobin	13.5	13.76359254437608	-0.2635925443760794	0.38077178522828287	Hemoglobin	haematologic
1634	45081	3	37	T__hematocrit	38.5	39.61597108046724	-1.11597108046724	-0.4357246917867338	Hematocrit	haematologic
1634	45081	3	38	T__mcv	85.4	87.88574428233231	-2.4857442823323055	-1.2073117184368245	MCV	haematologic
1634	45081	3	39	T__mch	29.8	30.520701294581936	-0.7207012945819358	0.13614216421318562	MCH	haematologic
1634	45081	3	40	T__mchc	34.9	34.69638238741382	0.2036176125861786	-0.024839961436293145	MCHC	haematologic
1634	45081	3	41	T__rdw	2.5952547069568657	2.611839664546095	-0.016584957589229177	-0.3496366004650459	RDW	haematologic
1634	45081	3	42	T__platelets	5.749392985908253	5.6385732169437555	0.11081976896449763	-0.3810653474816257	Platelets	haematologic
1634	45081	3	43	T__mean_platelet_volume	8.4	7.770764665018617	0.6292353349813835	-0.37509450846497083	Mean Platelet Volume	haematologic
1634	45081	3	44	T__weight	4.131961425793407	4.351915337293408	-0.2199539115000011	9.820982140508088	Weight	anthropometric
1634	45081	3	45	T__bmi	3.2144661163795005	3.3728694176973275	-0.15840330131782698	1.4351703531820597	BMI	anthropometric/metabolic
1634	45081	3	46	T__waist	4.473921899378137	4.559031066337232	-0.08510916695909465	-7.3666791083412715	Waist	anthropometric/metabolic
1634	45081	3	47	T__systolic_bp	110.66666666666669	112.55722784884009	-1.8905611821733999	-0.39569325804574784	Systolic Bp	cardiovascular
1634	45081	3	48	T__diastolic_bp	69.33333333333333	70.32813026033271	-0.9947969269993848	0.06010543910840873	Diastolic Bp	cardiovascular
1634	45081	3	49	T__pulse	4.143134726391533	4.342382064028434	-0.19924733763690128	1.8869049994565437	Pulse	cardiovascular
1634	45081	3	50	T__hdl	0.8960880245566356	0.8690193019616386	0.02706872259499704	0.21877084970603894	HDL	lipid/metabolic
1635	45083	3	1	T__albumin	47.0	42.752480396261014	4.247519603738986	-1.376586035318041	Albumin	protein/liver
1635	45083	3	2	T__alt	3.4339872044851463	3.319986620840403	0.11400058364474308	-0.5976454441463385	ALT	liver
1635	45083	3	3	T__ast	3.555348061489413	3.3415134723532547	0.21383458913615838	0.8945839021963631	AST	liver
1635	45083	3	4	T__alkaline_phosphatase	4.007333185232471	4.330361060029583	-0.3230278747971118	-0.6050094282135393	Alkaline Phosphatase	liver/bone
1635	45083	3	5	T__blood_urea_nitrogen	1.252762968495368	1.9020088258449845	-0.6492458573496165	-12.087336628703907	Blood Urea Nitrogen	renal
1635	45083	3	6	T__calcium	2.45	2.3651701536837844	0.08482984631621582	0.18627689456371377	Calcium	mineral
1635	45083	3	7	T__total_cholesterol	3.879	5.17367698737336	-1.2946769873733603	-0.633393825305928	Total Cholesterol	lipid/metabolic
1635	45083	3	8	T__bicarbonate	23.0	25.99190121008718	-2.9919012100871782	-1.7683137475514314	Bicarbonate	electrolyte
1635	45083	3	9	T__creatinine	4.410735561310335	4.479727662893	-0.06899210158266467	-0.2772385578299005	Creatinine	renal
1635	45083	3	10	T__ggt	3.258096538021482	3.4495001329568558	-0.19140359493537362	-0.10520294632988166	GGT	liver
1635	45083	3	11	T__glucose	1.8794650496471603	1.962422444762958	-0.08295739511579758	-1.6712132468616452	Glucose	metabolic
1635	45083	3	12	T__iron	2.740840023925201	2.806216783714008	-0.06537675978880708	0.011776459505511552	Iron	haematologic/mineral
1635	45083	3	13	T__ldh	5.003946305945459	4.9102484027906526	0.09369790315480664	0.33828847782022425	LDH	tissue-turnover
1635	45083	3	14	T__phosphorus	1.195	1.1844633073610449	0.01053669263895518	-0.0720600570691576	Phosphorus	mineral/renal
1635	45083	3	15	T__total_bilirubin	2.6864860231863696	2.689376217435734	-0.0028901942493644306	-0.0037863974047390924	Total Bilirubin	liver/haematologic
1635	45083	3	16	T__total_protein	72.0	72.63684798075508	-0.6368479807550784	0.08502633137213307	Total Protein	protein/liver
1635	45083	3	17	T__triglycerides	0.7289968334536425	1.0885742756124408	-0.3595774421587983	-1.4618490954473204	Triglycerides	lipid/metabolic
1635	45083	3	18	T__uric_acid	5.615315493333871	5.898707359446322	-0.28339186611245104	0.11782719099648077	Uric Acid	renal/metabolic
1635	45083	3	19	T__sodium	142.0	139.79908184007397	2.200918159926033	6.7893237620740345	Sodium	electrolyte
1635	45083	3	20	T__potassium	4.1	4.058654991767134	0.04134500823286569	0.10960136401387206	Potassium	electrolyte
1635	45083	3	21	T__chloride	105.0	103.48778604296164	1.5122139570383553	-0.7669035001123823	Chloride	electrolyte
1635	45083	3	22	T__osmolality	281.0	281.3527465421452	-0.35274654214521206	0.4875320076645149	Osmolality	electrolyte
1635	45083	3	23	T__globulin	25.0	29.884367584494075	-4.8843675844940755	-0.14995006520459173	Globulin	protein/immune
1635	45083	3	24	T__wbc	1.7749523509116738	2.0690159977752596	-0.29406364686358577	-0.8164802065805482	WBC	haematologic/immune
1635	45083	3	25	T__lymphocyte_percent	21.1	29.345410721436338	-8.245410721436336	-1.2467853339812753	Lymphocyte Percent	haematologic/immune
1635	45083	3	26	T__monocyte_percent	8.4	8.467782451133111	-0.06778245113311065	-0.007468528468677476	Monocyte Percent	haematologic/immune
1635	45083	3	27	T__neutrophil_percent	68.9	57.86057560206009	11.039424397939918	4.213322762645182	Neutrophil Percent	haematologic/immune
1635	45083	3	28	T__eosinophil_percent	0.832909122935104	1.413567921423407	-0.5806587984883029	-0.3972560453908122	Eosinophil Percent	haematologic/immune
1635	45083	3	29	T__basophil_percent	0.3364722366212129	0.47354913068354937	-0.13707689406233647	-0.08669161094573437	Basophil Percent	haematologic/immune
1635	45083	3	30	T__lymphocyte_count	0.6931471805599453	1.0909038332366205	-0.39775665267667526	0.3101216508174546	Lymphocyte Count	haematologic/immune
1635	45083	3	31	T__monocyte_count	0.3364722366212129	0.45570123278274416	-0.11922899616153126	-0.9184655158278348	Monocyte Count	haematologic/immune
1635	45083	3	32	T__neutrophil_count	1.4816045409242156	1.604966759469086	-0.1233622185448704	1.4807645627621508	Neutrophil Count	haematologic/immune
1635	45083	3	33	T__eosinophil_count	0.0953101798043248	0.22149110739914138	-0.12618092759481658	-0.5143628256976526	Eosinophil Count	haematologic/immune
1635	45083	3	34	T__basophil_count	5.397605346934028e-79	0.034059973541522764	-0.034059973541522764	-0.07272951730197788	Basophil Count	haematologic/immune
1635	45083	3	35	T__rbc	5.06	4.880235629479625	0.17976437052037486	-0.007555301359442008	RBC	haematologic
1635	45083	3	36	T__hemoglobin	15.9	15.021101059710643	0.878898940289357	-1.2696107142231992	Hemoglobin	haematologic
1635	45083	3	37	T__hematocrit	47.3	43.70221979435515	3.5977802056448454	1.4047332396504975	Hematocrit	haematologic
1635	45083	3	38	T__mcv	93.5	89.79715132956862	3.702848670431379	1.7984523280148024	MCV	haematologic
1635	45083	3	39	T__mch	31.4	30.874725314400735	0.525274685599264	-0.09922561960342688	MCH	haematologic
1635	45083	3	40	T__mchc	33.6	34.374971783547885	-0.7749717835478833	0.09454127751054593	MCHC	haematologic
1635	45083	3	41	T__rdw	2.602689685444384	2.632154838772833	-0.02946515332844868	-0.6211710814763043	RDW	haematologic
1635	45083	3	42	T__platelets	5.468060141135132	5.465622903052998	0.00243723808213403	-0.008380697643950058	Platelets	haematologic
1635	45083	3	43	T__mean_platelet_volume	7.7	7.834447160408405	-0.13444716040840454	0.08014551749448975	Mean Platelet Volume	haematologic
1635	45083	3	44	T__weight	4.558078578454241	4.401316265127076	0.15676231332716473	-6.999465792590873	Weight	anthropometric
1635	45083	3	45	T__bmi	3.492560387676128	3.3863217012055093	0.10623868647061885	-0.9625469413526474	BMI	anthropometric/metabolic
1635	45083	3	46	T__waist	4.721173861744398	4.641077581205999	0.0800962805383989	6.93278547517276	Waist	anthropometric/metabolic
1635	45083	3	47	T__systolic_bp	128.66666666666666	134.3122748093983	-5.645608142731646	-1.1816222086391042	Systolic Bp	cardiovascular
1635	45083	3	48	T__diastolic_bp	68.66666666666667	69.45607317808526	-0.7894065114185906	0.04769578967937523	Diastolic Bp	cardiovascular
1635	45083	3	49	T__pulse	4.04305126783455	4.241685628401571	-0.19863436056702088	1.8811000059674094	Pulse	cardiovascular
1635	45083	3	50	T__hdl	1.0043016091968684	0.7773302579572471	0.2269713512396213	1.8343944822426592	HDL	lipid/metabolic
1636	45084	1	1	T__albumin	40.0	43.2176940102928	-3.217694010292803	1.1346123346048707	Albumin	protein/liver
1636	45084	1	2	T__alt	2.9444389791664403	3.495680208503118	-0.5512412293366777	2.941825057311029	ALT	liver
1636	45084	1	3	T__ast	3.295836866004329	3.361948742525043	-0.06611187652071404	-0.28587110496043655	AST	liver
1636	45084	1	4	T__alkaline_phosphatase	4.634728988229636	4.290665036398413	0.34406395183122296	0.6364880576314278	Alkaline Phosphatase	liver/bone
1636	45084	1	5	T__blood_urea_nitrogen	2.0515563381903004	1.672213610230176	0.37934272796012447	6.8553761408088425	Blood Urea Nitrogen	renal
1636	45084	1	6	T__calcium	2.125	2.3320173066183854	-0.20701730661838535	-0.31849780926381294	Calcium	mineral
1636	45084	1	7	T__total_cholesterol	3.517	5.324256921711308	-1.8072569217113084	-0.7937152561577214	Total Cholesterol	lipid/metabolic
1636	45084	1	8	T__bicarbonate	20.0	24.703661102017556	-4.703661102017556	-2.911867182484964	Bicarbonate	electrolyte
1636	45084	1	9	T__creatinine	4.141228148120951	4.322659058455468	-0.18143091033451686	-0.7841582565935719	Creatinine	renal
1636	45084	1	10	T__ggt	3.688879454113936	3.5262675207400354	0.16261193337390045	0.1194165048000479	GGT	liver
1636	45084	1	11	T__glucose	1.6845453849209058	1.9022378933020871	-0.21769250838118137	-4.183401986114577	Glucose	metabolic
1636	45084	1	12	T__iron	2.714694743820879	2.808677298434904	-0.09398255461402538	0.028245305895973318	Iron	haematologic/mineral
1636	45084	1	13	T__ldh	5.111987788356544	4.857694471749204	0.25429331660734	0.911437115663142	LDH	tissue-turnover
1636	45084	1	14	T__phosphorus	1.098	1.1604499891781621	-0.062449989178162024	0.42334089551447956	Phosphorus	mineral/renal
1636	45084	1	15	T__total_bilirubin	2.0592388343623163	2.6519225807152855	-0.5926837463529693	-0.9067372747035048	Total Bilirubin	liver/haematologic
1636	45084	1	16	T__total_protein	63.0	73.35033816962061	-10.350338169620613	1.555977328339308	Total Protein	protein/liver
1636	45084	1	17	T__triglycerides	0.8708748683436724	1.1324153339673015	-0.2615404656236291	-1.1015985677331865	Triglycerides	lipid/metabolic
1636	45084	1	18	T__uric_acid	5.959973880016611	5.828439720176724	0.13153415983988737	-0.03505948824844431	Uric Acid	renal/metabolic
1636	45084	1	19	T__sodium	139.0	139.04939021164745	-0.04939021164744872	-0.14257438890160853	Sodium	electrolyte
1636	45084	1	20	T__potassium	4.3	3.9743727981664847	0.3256272018335151	0.968416439732069	Potassium	electrolyte
1636	45084	1	21	T__chloride	107.0	104.18674323114858	2.813256768851417	-1.4103972199675807	Chloride	electrolyte
1636	45084	1	22	T__osmolality	279.0	278.10983402223445	0.8901659777655482	-1.144626568601469	Osmolality	electrolyte
1636	45084	1	23	T__globulin	23.0	30.132644159327814	-7.132644159327814	-0.23506461688275004	Globulin	protein/immune
1636	45084	1	24	T__wbc	2.2082744135228043	2.118773914736992	0.08950049878581234	0.17940238311097623	WBC	haematologic/immune
1636	45084	1	25	T__lymphocyte_percent	24.8	30.31376495909033	-5.513764959090331	0.05802394295503954	Lymphocyte Percent	haematologic/immune
1636	45084	1	26	T__monocyte_percent	4.8	7.543357398155743	-2.7433573981557435	-0.37945689531670673	Monocyte Percent	haematologic/immune
1636	45084	1	27	T__neutrophil_percent	61.6	58.60912257714193	2.9908774228580697	0.8077475587702391	Neutrophil Percent	haematologic/immune
1636	45084	1	28	T__eosinophil_percent	2.2192034840549946	1.2507753204865157	0.9684281635684788	1.132387022999107	Eosinophil Percent	haematologic/immune
1636	45084	1	29	T__basophil_percent	0.4700036292457356	0.4839232396110238	-0.013919610365288215	-0.010619236212858622	Basophil Percent	haematologic/immune
1636	45084	1	30	T__lymphocyte_count	1.0986122886681098	1.1549746900857145	-0.056362401417604735	-0.12316461005094234	Lymphocyte Count	haematologic/immune
1636	45084	1	31	T__monocyte_count	0.3364722366212129	0.4355991349623415	-0.09912689834112859	-0.4303834001457554	Monocyte Count	haematologic/immune
1636	45084	1	32	T__neutrophil_count	1.791759469228055	1.6633993868977281	0.1283600823303268	-1.4430219401270366	Neutrophil Count	haematologic/immune
1636	45084	1	33	T__eosinophil_count	0.5306282510621704	0.18722768974394433	0.34340056131822605	0.5353754047935335	Eosinophil Count	haematologic/immune
1636	45084	1	34	T__basophil_count	5.397605346934028e-79	0.0400428180835526	-0.0400428180835526	-0.04985731622480523	Basophil Count	haematologic/immune
1636	45084	1	35	T__rbc	5.13	4.996592596288291	0.13340740371170856	0.023323560023730056	RBC	haematologic
1636	45084	1	36	T__hemoglobin	16.3	15.246977360313489	1.053022639686512	-1.5197936142252109	Hemoglobin	haematologic
1636	45084	1	37	T__hematocrit	47.2	44.0479704030142	3.1520295969858054	1.3148487717901127	Hematocrit	haematologic
1636	45084	1	38	T__mcv	92.1	88.212947604452	3.8870523955479968	1.7363857057290528	MCV	haematologic
1636	45084	1	39	T__mch	32.0	30.549334724771896	1.4506652752281042	-0.09155356921356725	MCH	haematologic
1636	45084	1	40	T__mchc	34.7	34.61667494681247	0.08332505318752936	-0.003229714984431793	MCHC	haematologic
1636	45084	1	41	T__rdw	2.602689685444384	2.6115793562304286	-0.008889670786044412	-0.19601007263683534	RDW	haematologic
1636	45084	1	42	T__platelets	5.484796933490655	5.535201427738699	-0.05040449424804461	0.17308232789006914	Platelets	haematologic
1636	45084	1	43	T__mean_platelet_volume	6.4	7.812406757939738	-1.4124067579397375	0.877840300341057	Mean Platelet Volume	haematologic
1636	45084	1	44	T__weight	4.836281906951478	4.444299713811359	0.3919821931401186	-17.496596981501405	Weight	anthropometric
1636	45084	1	45	T__bmi	3.714303506454095	3.4090828598409364	0.3052206466131584	-2.965162706397343	BMI	anthropometric/metabolic
1636	45084	1	46	T__waist	4.933754249760298	4.62590888689923	0.3078453628610678	26.551820333666196	Waist	anthropometric/metabolic
1636	45084	1	47	T__systolic_bp	121.33333333333331	122.29162440429128	-0.9582910709579693	-0.20107521299567205	Systolic Bp	cardiovascular
1636	45084	1	48	T__diastolic_bp	68.66666666666667	74.88917613142536	-6.222509464758687	0.340548422657002	Diastolic Bp	cardiovascular
1636	45084	1	49	T__pulse	4.343805421853684	4.269628073331516	0.07417734852216817	-0.6801593307716725	Pulse	cardiovascular
1636	45084	1	50	T__hdl	0.7466879474879752	0.75778319488326	-0.01109524739528478	-0.09819643605798975	HDL	lipid/metabolic
1637	45085	3	1	T__albumin	42.0	43.859301442599545	-1.8593014425995449	0.6025842468334148	Albumin	protein/liver
1637	45085	3	2	T__alt	3.218875824868201	3.3378109478812465	-0.11893512301304554	0.6235146535673791	ALT	liver
1637	45085	3	3	T__ast	3.091042453358316	3.2959138531958483	-0.20487139983753222	-0.8570861106029553	AST	liver
1637	45085	3	4	T__alkaline_phosphatase	3.9889840465642745	4.086887859144729	-0.09790381258045411	-0.1833672394570565	Alkaline Phosphatase	liver/bone
1637	45085	3	5	T__blood_urea_nitrogen	1.8500283773520307	1.6335752882870647	0.21645308906496608	4.029816012275583	Blood Urea Nitrogen	renal
1637	45085	3	6	T__calcium	2.375	2.3415962766868854	0.033403723313114586	0.07335085604703104	Calcium	mineral
1637	45085	3	7	T__total_cholesterol	4.991	5.072429044303605	-0.0814290443036052	-0.03983746862381871	Total Cholesterol	lipid/metabolic
1637	45085	3	8	T__bicarbonate	25.0	25.173434500097365	-0.17343450009736472	-0.10250559403094191	Bicarbonate	electrolyte
1637	45085	3	9	T__creatinine	4.410735561310335	4.364433320520864	0.04630224078947087	0.18606139204768238	Creatinine	renal
1637	45085	3	10	T__ggt	3.218875824868201	3.3142802758582808	-0.09540445099007977	-0.05243803984209422	GGT	liver
1637	45085	3	11	T__glucose	1.888583653863595	1.8481883357839934	0.040395318079601505	0.8137814668793039	Glucose	metabolic
1637	45085	3	12	T__iron	1.589235205116581	2.8465358731886723	-1.2573006680720913	0.22648033416820665	Iron	haematologic/mineral
1637	45085	3	13	T__ldh	4.77912349311153	4.8271236792527406	-0.04800018614121093	-0.17330067544808953	LDH	tissue-turnover
1637	45085	3	14	T__phosphorus	1.453	1.1833427934486154	0.2696572065513847	-1.8441758110474054	Phosphorus	mineral/renal
1637	45085	3	15	T__total_bilirubin	2.0592388343623163	2.7106891404219633	-0.651450306059647	-0.8534546592233946	Total Bilirubin	liver/haematologic
1637	45085	3	16	T__total_protein	75.0	73.46780696816482	1.5321930318351775	-0.20456491405755653	Total Protein	protein/liver
1637	45085	3	17	T__triglycerides	1.235180731450129	1.0152182513505656	0.21996248009956343	0.8942495130823327	Triglycerides	lipid/metabolic
1637	45085	3	18	T__uric_acid	5.737539571454335	5.8426113754755615	-0.10507180402122618	0.043686206278910115	Uric Acid	renal/metabolic
1637	45085	3	19	T__sodium	140.0	139.15102572311682	0.8489742768831832	2.618889396426411	Sodium	electrolyte
1637	45085	3	20	T__potassium	3.7	3.956994710033935	-0.2569947100339349	-0.6812665414268441	Potassium	electrolyte
1637	45085	3	21	T__chloride	105.0	103.89786684922208	1.1021331507779166	-0.5589353060706038	Chloride	electrolyte
1637	45085	3	22	T__osmolality	280.0	277.6215184292404	2.378481570759618	-3.287306201028979	Osmolality	electrolyte
1637	45085	3	23	T__globulin	33.0	29.608505525565278	3.3914944744347224	0.10411886672840888	Globulin	protein/immune
1637	45085	3	24	T__wbc	2.163323025660538	2.066456117118763	0.0968669085417746	0.2689550862221895	WBC	haematologic/immune
1637	45085	3	25	T__lymphocyte_percent	34.7	30.9081888993621	3.7918111006379043	0.5733582751932582	Lymphocyte Percent	haematologic/immune
1637	45085	3	26	T__monocyte_percent	8.4	7.500946571307776	0.8990534286922243	0.0990611288733699	Monocyte Percent	haematologic/immune
1637	45085	3	27	T__neutrophil_percent	50.5	57.69052691790286	-7.190526917902858	-2.7443469556498434	Neutrophil Percent	haematologic/immune
1637	45085	3	28	T__eosinophil_percent	1.871802176901592	1.3377043652967886	0.5340978116048034	0.3654014802537869	Eosinophil Percent	haematologic/immune
1637	45085	3	29	T__basophil_percent	0.6931471805599453	0.46450671651371106	0.22864046404623423	0.14459920682572877	Basophil Percent	haematologic/immune
1637	45085	3	30	T__lymphocyte_count	1.308332819650179	1.125869029279562	0.182463790370617	-0.14226279184359186	Lymphocyte Count	haematologic/immune
1637	45085	3	31	T__monocyte_count	0.4700036292457356	0.41394795844804266	0.056055670797692914	0.431817781343443	Monocyte Count	haematologic/immune
1637	45085	3	32	T__neutrophil_count	1.589235205116581	1.6034506743955776	-0.01421546927899664	0.17063379209345073	Neutrophil Count	haematologic/immune
1637	45085	3	33	T__eosinophil_count	0.3364722366212129	0.2003921085306451	0.1360801280905678	0.5547158397085542	Eosinophil Count	haematologic/immune
1637	45085	3	34	T__basophil_count	0.0953101798043248	0.03377570768129586	0.061534472123028934	0.13139682711391273	Basophil Count	haematologic/immune
1637	45085	3	35	T__rbc	4.9	5.018172084373536	-0.11817208437353521	0.004966644430878875	RBC	haematologic
1637	45085	3	36	T__hemoglobin	12.4	15.146821799224309	-2.7468217992243087	3.967912835585948	Hemoglobin	haematologic
1637	45085	3	37	T__hematocrit	36.8	43.90330889046884	-7.1033088904688455	-2.7734473868889493	Hematocrit	haematologic
1637	45085	3	38	T__mcv	75.1	87.64207388592114	-12.542073885921141	-6.091613237772621	MCV	haematologic
1637	45085	3	39	T__mch	25.3	30.26840532563416	-4.9684053256341585	0.9385434143177486	MCH	haematologic
1637	45085	3	40	T__mchc	33.7	34.504965000233	-0.8049650002329969	0.09820024559462207	MCHC	haematologic
1637	45085	3	41	T__rdw	2.928523523860541	2.599034214472916	0.329489309387625	6.946145107942914	RDW	haematologic
1637	45085	3	42	T__platelets	5.82600010738045	5.523913679974158	0.30208642740629177	-1.038755724765495	Platelets	haematologic
1637	45085	3	43	T__mean_platelet_volume	7.9	7.539102819854932	0.3608971801450682	-0.2151350104916048	Mean Platelet Volume	haematologic
1637	45085	3	44	T__weight	4.480740107609915	4.326114210250416	0.15462589735949894	-6.90407443119132	Weight	anthropometric
1637	45085	3	45	T__bmi	3.4657359027997265	3.263130931181386	0.20260497161834046	-1.8356476554141792	BMI	anthropometric/metabolic
1637	45085	3	46	T__waist	4.667205576907544	4.516292395927545	0.15091318097999906	13.062388191779695	Waist	anthropometric/metabolic
1637	45085	3	47	T__systolic_bp	128.66666666666666	118.38742327464936	10.279243392017293	2.151439131610969	Systolic Bp	cardiovascular
1637	45085	3	48	T__diastolic_bp	58.66666666666666	75.5216326996344	-16.854966032967738	1.018373807832909	Diastolic Bp	cardiovascular
1637	45085	3	49	T__pulse	4.553876891600541	4.284196178743175	0.26968071285736617	-2.553920626407035	Pulse	cardiovascular
1637	45085	3	50	T__hdl	0.5306282510621704	0.7855711363238609	-0.2549428852616905	-2.0604619017196484	HDL	lipid/metabolic
1638	45087	2	1	T__albumin	44.0	41.54427935251817	2.455720647481833	-0.8954944107054328	Albumin	protein/liver
1638	45087	2	2	T__alt	2.995732273553991	3.033606811953026	-0.037874538399035096	0.19219983009243377	ALT	liver
1638	45087	2	3	T__ast	3.258096538021482	3.199370303029892	0.05872623499159024	0.23810362435937246	AST	liver
1638	45087	2	4	T__alkaline_phosphatase	4.30406509320417	4.20581419330788	0.0982508998962901	0.16653173764697315	Alkaline Phosphatase	liver/bone
1638	45087	2	5	T__blood_urea_nitrogen	2.0515563381903004	1.7328029387934965	0.3187533993968039	5.821762538594794	Blood Urea Nitrogen	renal
1638	45087	2	6	T__calcium	2.4	2.3488315529979826	0.05116844700201728	0.19407117040321759	Calcium	mineral
1638	45087	2	7	T__total_cholesterol	6.568	5.318960735142879	1.249039264857121	0.5770082690118975	Total Cholesterol	lipid/metabolic
1638	45087	2	8	T__bicarbonate	22.0	25.362350491957056	-3.3623504919570557	-2.0685062178573648	Bicarbonate	electrolyte
1638	45087	2	9	T__creatinine	4.021953064800342	4.180088030739645	-0.1581349659393032	-0.6375345807448997	Creatinine	renal
1638	45087	2	10	T__ggt	3.218875824868201	3.0620656162530966	0.15681020861510442	0.05992805807400851	GGT	liver
1638	45087	2	11	T__glucose	1.827769906751088	1.9236678122961237	-0.09589790554503574	-1.8531912743954013	Glucose	metabolic
1638	45087	2	12	T__iron	2.451005098112319	2.6910399370803346	-0.24003483896801558	0.0028318729692738045	Iron	haematologic/mineral
1638	45087	2	13	T__ldh	4.7535901911063645	4.907081054156245	-0.15349086304988013	-0.5969557372592513	LDH	tissue-turnover
1638	45087	2	14	T__phosphorus	1.485	1.2512472141726911	0.23375278582730896	-1.5901335986993752	Phosphorus	mineral/renal
1638	45087	2	15	T__total_bilirubin	2.6864860231863696	2.5414678568456566	0.14501816634071307	0.17696969241652902	Total Bilirubin	liver/haematologic
1638	45087	2	16	T__total_protein	76.0	72.38373779283343	3.616262207166571	-0.5094373565349543	Total Protein	protein/liver
1638	45087	2	17	T__triglycerides	0.8171331603409365	0.9560710245327173	-0.13893786419178078	-0.5651555873593102	Triglycerides	lipid/metabolic
1638	45087	2	18	T__uric_acid	5.928790952579924	5.689547253019228	0.2392436995606957	-0.09362474834508656	Uric Acid	renal/metabolic
1638	45087	2	19	T__sodium	140.0	139.45273594398412	0.5472640560158766	1.6082819964453168	Sodium	electrolyte
1638	45087	2	20	T__potassium	4.2	3.929053060486091	0.27094693951390925	0.7733494829715157	Potassium	electrolyte
1638	45087	2	21	T__chloride	104.0	103.93638679976736	0.06361320023263772	-0.034510876191988615	Chloride	electrolyte
1638	45087	2	22	T__osmolality	281.0	279.4301174627801	1.5698825372198826	-2.079161362123109	Osmolality	electrolyte
1638	45087	2	23	T__globulin	32.0	30.83945844031527	1.1605415596847308	0.04775390692060302	Globulin	protein/immune
1638	45087	2	24	T__wbc	1.9021075263969205	2.016108487958513	-0.11400096156159267	-0.5272809974743933	WBC	haematologic/immune
1638	45087	2	25	T__lymphocyte_percent	31.4	31.604413173492055	-0.2044131734920569	-0.0074676434021692445	Lymphocyte Percent	haematologic/immune
1638	45087	2	26	T__monocyte_percent	9.8	7.3500987612767466	2.449901238723254	0.35364759767999904	Monocyte Percent	haematologic/immune
1638	45087	2	27	T__neutrophil_percent	54.9	57.328315151129964	-2.428315151129965	-0.7124232265121123	Neutrophil Percent	haematologic/immune
1638	45087	2	28	T__eosinophil_percent	1.4350845252893227	1.2866609054011342	0.14842361988818853	0.24277017120370678	Eosinophil Percent	haematologic/immune
1638	45087	2	29	T__basophil_percent	0.6418538861723948	0.4994730690247714	0.1423808171476234	0.05415201597624964	Basophil Percent	haematologic/immune
1638	45087	2	30	T__lymphocyte_count	1.029619417181158	1.1027746452653224	-0.07315522808416453	0.02137804115426093	Lymphocyte Count	haematologic/immune
1638	45087	2	31	T__monocyte_count	0.4700036292457356	0.3858928566794169	0.08411077256631866	0.2968975090970097	Monocyte Count	haematologic/immune
1638	45087	2	32	T__neutrophil_count	1.410986973710262	1.551955629822284	-0.14096865611202203	1.771975816362437	Neutrophil Count	haematologic/immune
1638	45087	2	33	T__eosinophil_count	0.1823215567939546	0.1802108690976694	0.002110687696285196	0.0005933088352226311	Eosinophil Count	haematologic/immune
1638	45087	2	34	T__basophil_count	0.0953101798043248	0.034743712120341	0.0605664676839838	0.2485839346089406	Basophil Count	haematologic/immune
1638	45087	2	35	T__rbc	4.81	4.437053735777466	0.3729462642225334	0.35414776069081083	RBC	haematologic
1638	45087	2	36	T__hemoglobin	13.4	13.358059562613091	0.041940437386909224	-0.0872047775497541	Hemoglobin	haematologic
1638	45087	2	37	T__hematocrit	39.9	38.96226619348508	0.9377338065149203	0.49531880927837624	Hematocrit	haematologic
1638	45087	2	38	T__mcv	83.1	88.19988087401912	-5.099880874019121	-2.887298920176141	MCV	haematologic
1638	45087	2	39	T__mch	28.0	30.253325909501385	-2.2533259095013847	0.6516379222355114	MCH	haematologic
1638	45087	2	40	T__mchc	33.7	34.27775075087418	-0.5777507508741806	-0.24971540158510766	MCHC	haematologic
1638	45087	2	41	T__rdw	2.740840023925201	2.62647692299169	0.11436310093351088	2.720900176793295	RDW	haematologic
1638	45087	2	42	T__platelets	5.942799375126701	5.581112925720989	0.3616864494057124	-1.130485792852652	Platelets	haematologic
1638	45087	2	43	T__mean_platelet_volume	6.7	7.53854531718415	-0.8385453171841499	0.5093845249282974	Mean Platelet Volume	haematologic
1638	45087	2	44	T__weight	4.560172820057356	4.1809706961058035	0.3792021239515524	-17.132751450082235	Weight	anthropometric
1638	45087	2	45	T__bmi	3.5787855313168624	3.3006744279949585	0.2781111033219039	-2.4719907932240743	BMI	anthropometric/metabolic
1638	45087	2	46	T__waist	4.710430696645584	4.525900827422655	0.1845298692229287	16.11475881003132	Waist	anthropometric/metabolic
1638	45087	2	47	T__systolic_bp	135.33333333333334	126.74144975043848	8.591883582894866	1.7178737985033055	Systolic Bp	cardiovascular
1638	45087	2	48	T__diastolic_bp	80.66666666666667	69.9625224108509	10.704144255815777	-0.6230459836192079	Diastolic Bp	cardiovascular
1638	45087	2	49	T__pulse	4.3694478524670215	4.297350874335565	0.07209697813145688	-0.6523547490186627	Pulse	cardiovascular
1638	45087	2	50	T__hdl	1.095273387402595	0.9091043689109125	0.18616901849168255	1.5991603565687713	HDL	lipid/metabolic
1639	45088	4	1	T__albumin	45.0	40.91643119079339	4.083568809206611	-1.4169152459211154	Albumin	protein/liver
1639	45088	4	2	T__alt	3.1354942159291497	2.926708511848805	0.20878570408034447	-1.0963387502490771	ALT	liver
1639	45088	4	3	T__ast	3.295836866004329	3.1644413922318266	0.1313954737725025	0.5627795734890026	AST	liver
1639	45088	4	4	T__alkaline_phosphatase	4.189654742026425	4.2073229558759655	-0.017668213849540315	-0.031742657083289834	Alkaline Phosphatase	liver/bone
1639	45088	4	5	T__blood_urea_nitrogen	1.5953389880545987	1.8519099436014206	-0.25657095554682186	-4.674015925716845	Blood Urea Nitrogen	renal
1639	45088	4	6	T__calcium	2.375	2.358430553614128	0.016569446385871878	0.0795696792996753	Calcium	mineral
1639	45088	4	7	T__total_cholesterol	4.732	5.040423762247234	-0.30842376224723367	-0.1340413080182956	Total Cholesterol	lipid/metabolic
1639	45088	4	8	T__bicarbonate	27.0	25.00981444422844	1.9901855557715606	1.3108762731052543	Bicarbonate	electrolyte
1639	45088	4	9	T__creatinine	4.29714934254078	4.3267768679839715	-0.029627525443191693	-0.12265152675094945	Creatinine	renal
1639	45088	4	10	T__ggt	2.995732273553991	2.9960519950570905	-0.00031972150309966807	-0.0001798784719096247	GGT	liver
1639	45088	4	11	T__glucose	1.791759469228055	1.9132859013870582	-0.12152643215900327	-2.3135254135412238	Glucose	metabolic
1639	45088	4	12	T__iron	2.476538400117484	2.6403130983922005	-0.16377469827471636	0.00041992705416777845	Iron	haematologic/mineral
1639	45088	4	13	T__ldh	4.882801922586371	4.918977512234246	-0.036175589647875483	-0.1316106430670704	LDH	tissue-turnover
1639	45088	4	14	T__phosphorus	1.421	1.2313235544121062	0.18967644558789387	-1.3253178492217983	Phosphorus	mineral/renal
1639	45088	4	15	T__total_bilirubin	2.421256622711544	2.5433216148008446	-0.12206499208930044	-0.18606099439262025	Total Bilirubin	liver/haematologic
1639	45088	4	16	T__total_protein	73.0	69.63793083653148	3.3620691634685187	-0.5139153907846586	Total Protein	protein/liver
1639	45088	4	17	T__triglycerides	1.4338933399191696	0.947633635394228	0.4862597045249416	1.8421136677722938	Triglycerides	lipid/metabolic
1639	45088	4	18	T__uric_acid	5.811440349362711	5.711929804952019	0.09951054441069207	-0.05818644144316362	Uric Acid	renal/metabolic
1639	45088	4	19	T__sodium	141.0	139.25722482559368	1.7427751744063187	4.705383164678024	Sodium	electrolyte
1639	45088	4	20	T__potassium	3.7	4.039276316903336	-0.3392763169033355	-0.812760576377702	Potassium	electrolyte
1639	45088	4	21	T__chloride	101.0	103.70037406487822	-2.7003740648782184	1.060795692077447	Chloride	electrolyte
1639	45088	4	22	T__osmolality	280.0	279.79914348181075	0.20085651818925498	-0.25144000256530186	Osmolality	electrolyte
1639	45088	4	23	T__globulin	28.0	28.72149964573809	-0.7214996457380884	-0.016960517404457077	Globulin	protein/immune
1639	45088	4	24	T__wbc	2.302585092994046	2.0807939454984568	0.22179114749558915	0.8610702441212471	WBC	haematologic/immune
1639	45088	4	25	T__lymphocyte_percent	30.2	27.60338400652975	2.596615993470248	0.2514777518310944	Lymphocyte Percent	haematologic/immune
1639	45088	4	26	T__monocyte_percent	8.5	8.091599482886036	0.4084005171139644	0.03819256415043644	Monocyte Percent	haematologic/immune
1639	45088	4	27	T__neutrophil_percent	56.1	60.69144628521212	-4.591446285212122	-1.5641498341372089	Neutrophil Percent	haematologic/immune
1639	45088	4	28	T__eosinophil_percent	1.667706820558076	1.2715239686906763	0.39618285186739977	0.6217124491255608	Eosinophil Percent	haematologic/immune
1639	45088	4	29	T__basophil_percent	0.6418538861723948	0.5016955703023838	0.14015831587001104	0.04404210109252176	Basophil Percent	haematologic/immune
1639	45088	4	30	T__lymphocyte_count	1.308332819650179	1.0605087789219032	0.24782404072827569	-0.06907655763443887	Lymphocyte Count	haematologic/immune
1639	45088	4	31	T__monocyte_count	0.5877866649021191	0.443682362727073	0.14410430217504605	0.8251616440042359	Monocyte Count	haematologic/immune
1639	45088	4	32	T__neutrophil_count	1.791759469228055	1.6539951508247797	0.1377643184032753	-1.6808572659387553	Neutrophil Count	haematologic/immune
1639	45088	4	33	T__eosinophil_count	0.3364722366212129	0.1836733977836951	0.1527988388375178	0.12660392404341075	Eosinophil Count	haematologic/immune
1639	45088	4	34	T__basophil_count	0.0953101798043248	0.04062482602822757	0.05468535377609723	0.17562490801685002	Basophil Count	haematologic/immune
1639	45088	4	35	T__rbc	4.44	4.313108939220614	0.1268910607793865	-0.03231411071507711	RBC	haematologic
1639	45088	4	36	T__hemoglobin	14.4	13.366561606197363	1.033438393802637	-1.1116354361512082	Hemoglobin	haematologic
1639	45088	4	37	T__hematocrit	40.4	38.8023008349275	1.5976991650724983	0.5305821602919388	Hematocrit	haematologic
1639	45088	4	38	T__mcv	91.0	90.14750103038135	0.8524989696186509	0.396616500872356	MCV	haematologic
1639	45088	4	39	T__mch	32.3	31.048160898673284	1.2518391013267127	-0.19697104122743184	MCH	haematologic
1639	45088	4	40	T__mchc	35.4	34.411404837046234	0.9885951629537644	-0.2394633340163726	MCHC	haematologic
1639	45088	4	41	T__rdw	2.6390573296152584	2.6506714909702573	-0.011614161354998931	-0.24336131886746679	RDW	haematologic
1639	45088	4	42	T__platelets	5.83773044716594	5.536171041502594	0.3015594056633466	-0.6794846355048049	Platelets	haematologic
1639	45088	4	43	T__mean_platelet_volume	6.9	7.720957316522999	-0.8209573165229989	0.3751253646086084	Mean Platelet Volume	haematologic
1639	45088	4	44	T__weight	4.469350462845557	4.302600467659315	0.16674999518624212	-7.78179115346799	Weight	anthropometric
1639	45088	4	45	T__bmi	3.659708076813657	3.382499608180477	0.27720846863318016	-1.941265525417459	BMI	anthropometric/metabolic
1639	45088	4	46	T__waist	4.662495252607361	4.61778750835667	0.04470774425069024	3.8900063135713796	Waist	anthropometric/metabolic
1639	45088	4	47	T__systolic_bp	131.33333333333334	130.804427676765	0.5289056565683552	0.1101943426460294	Systolic Bp	cardiovascular
1639	45088	4	48	T__diastolic_bp	67.33333333333333	63.81942685405904	3.51390647927429	-0.22002842034315043	Diastolic Bp	cardiovascular
1639	45088	4	49	T__pulse	4.418840607796598	4.282967038642347	0.13587356915425097	-1.2805680614005468	Pulse	cardiovascular
1639	45088	4	50	T__hdl	0.76080582903376	0.8980355066594178	-0.13722967762565774	-1.1450224488281904	HDL	lipid/metabolic
1640	45089	2	1	T__albumin	39.0	42.728317205740495	-3.7283172057404954	1.3595549732014909	Albumin	protein/liver
1640	45089	2	2	T__alt	2.772588722239781	3.1551710616952415	-0.3825823394554604	1.9414694870995084	ALT	liver
1640	45089	2	3	T__ast	2.995732273553991	3.297594936456969	-0.30186266290297814	-1.2238924239952251	AST	liver
1640	45089	2	4	T__alkaline_phosphatase	4.477336814478207	4.205755914491456	0.27158089998675106	0.46031984678269827	Alkaline Phosphatase	liver/bone
1640	45089	2	5	T__blood_urea_nitrogen	1.8500283773520307	1.9780659806428857	-0.128037603290855	-2.338499052184964	Blood Urea Nitrogen	renal
1640	45089	2	6	T__calcium	2.25	2.3734617576426813	-0.1234617576426813	-0.46826451083826975	Calcium	mineral
1640	45089	2	7	T__total_cholesterol	4.913	4.869500379983655	0.04349962001634555	0.020095157257668764	Total Cholesterol	lipid/metabolic
1640	45089	2	8	T__bicarbonate	25.0	25.58547209989115	-0.5854720998911489	-0.36018038033326993	Bicarbonate	electrolyte
1640	45089	2	9	T__creatinine	4.410735561310335	4.62281555835469	-0.21207999704435476	-0.8550185671899353	Creatinine	renal
1640	45089	2	10	T__ggt	3.044522437723423	3.269116116735616	-0.22459367901219318	-0.08583282400914735	GGT	liver
1640	45089	2	11	T__glucose	1.80005827204275	1.926160514796995	-0.12610224275424486	-2.436878830936622	Glucose	metabolic
1640	45089	2	12	T__iron	3.173878458937465	2.845333167021178	0.32854529191628723	-0.003876097883790444	Iron	haematologic/mineral
1640	45089	2	13	T__ldh	4.852030263919617	4.937601071548224	-0.08557080762860725	-0.33280146805353894	LDH	tissue-turnover
1640	45089	2	14	T__phosphorus	1.13	1.1844980306667885	-0.0544980306667886	0.37072991160084484	Phosphorus	mineral/renal
1640	45089	2	15	T__total_bilirubin	2.98618686071046	2.7565299098807126	0.22965695082974724	0.28025674972452186	Total Bilirubin	liver/haematologic
1640	45089	2	16	T__total_protein	67.0	70.4860338504212	-3.486033850421194	0.49109156576934565	Total Protein	protein/liver
1640	45089	2	17	T__triglycerides	1.261014544693133	1.0531136584250698	0.20790088626806313	0.8456754979993363	Triglycerides	lipid/metabolic
1640	45089	2	18	T__uric_acid	5.975335165178098	5.948063136854761	0.027272028323337416	-0.010672535131838494	Uric Acid	renal/metabolic
1640	45089	2	19	T__sodium	140.0	139.48073910460332	0.519260895396684	1.5259872091806708	Sodium	electrolyte
1640	45089	2	20	T__potassium	3.9	4.162448484951234	-0.2624484849512343	-0.7490927947288194	Potassium	electrolyte
1640	45089	2	21	T__chloride	104.0	103.02147884001182	0.9785211599881762	-0.530858728693027	Chloride	electrolyte
1640	45089	2	22	T__osmolality	280.0	280.9924407460005	-0.9924407460005114	1.3143941692192256	Osmolality	electrolyte
1640	45089	2	23	T__globulin	28.0	27.75771664468071	0.2422833553192909	0.009969463567915544	Globulin	protein/immune
1640	45089	2	24	T__wbc	2.0149030205422647	2.076850941716303	-0.061947921174038356	-0.28652356278998825	WBC	haematologic/immune
1640	45089	2	25	T__lymphocyte_percent	29.8	25.951544071934464	3.848455928065537	0.140592193882624	Lymphocyte Percent	haematologic/immune
1640	45089	2	26	T__monocyte_percent	6.3	9.020215750388225	-2.720215750388225	-0.39266797783139573	Monocyte Percent	haematologic/immune
1640	45089	2	27	T__neutrophil_percent	59.3	60.93966992556406	-1.639669925564064	-0.4810491497537529	Neutrophil Percent	haematologic/immune
1640	45089	2	28	T__eosinophil_percent	1.547562508716013	1.381560608317035	0.1660019003989779	0.27152221331321685	Eosinophil Percent	haematologic/immune
1640	45089	2	29	T__basophil_percent	0.6418538861723948	0.490625059657134	0.15122882651526082	0.05751719925186976	Basophil Percent	haematologic/immune
1640	45089	2	30	T__lymphocyte_count	1.0647107369924282	1.0174111062928928	0.047299630699535467	-0.013822299214386503	Lymphocyte Count	haematologic/immune
1640	45089	2	31	T__monocyte_count	0.3364722366212129	0.4831208847715981	-0.1466486481503852	-0.5176461589859203	Monocyte Count	haematologic/immune
1640	45089	2	32	T__neutrophil_count	1.589235205116581	1.653008962772913	-0.06377375765633198	0.8016360473478457	Neutrophil Count	haematologic/immune
1640	45089	2	33	T__eosinophil_count	0.1823215567939546	0.20920340187940575	-0.02688184508545116	-0.007556416908268734	Eosinophil Count	haematologic/immune
1640	45089	2	34	T__basophil_count	0.0953101798043248	0.03849095464583309	0.05681922515849171	0.23320406639900876	Basophil Count	haematologic/immune
1640	45089	2	35	T__rbc	4.72	4.757398729226976	-0.03739872922697618	-0.035513631530875514	RBC	haematologic
1640	45089	2	36	T__hemoglobin	15.3	15.063025677028392	0.2369743229716086	-0.4927295566591521	Hemoglobin	haematologic
1640	45089	2	37	T__hematocrit	43.3	43.59656944937797	-0.29656944937796936	-0.156650454013361	Hematocrit	haematologic
1640	45089	2	38	T__mcv	91.7	92.02537930873814	-0.32537930873813536	-0.18421358262568607	MCV	haematologic
1640	45089	2	39	T__mch	32.4	31.797700586326613	0.6022994136733857	-0.17417859388863988	MCH	haematologic
1640	45089	2	40	T__mchc	35.4	34.54863353712722	0.8513664628727753	0.36797757138469983	MCHC	haematologic
1640	45089	2	41	T__rdw	2.7013612129514133	2.6376488162668883	0.063712396684525	1.5158304556959754	RDW	haematologic
1640	45089	2	42	T__platelets	5.075173815233827	5.39949418449646	-0.3243203692626331	1.013694514645375	Platelets	haematologic
1640	45089	2	43	T__mean_platelet_volume	6.9	7.695977491686444	-0.7959774916864433	0.48352618295914407	Mean Platelet Volume	haematologic
1640	45089	2	44	T__weight	4.440295542797857	4.412479182841492	0.027816359956364778	-1.2567724474014437	Weight	anthropometric
1640	45089	2	45	T__bmi	3.4124669739203863	3.342408094722699	0.0700588791976875	-0.6227184110654713	BMI	anthropometric/metabolic
1640	45089	2	46	T__waist	4.73707525686803	4.644231759646098	0.0928434972219323	8.10790454202169	Waist	anthropometric/metabolic
1640	45089	2	47	T__systolic_bp	152.66666666666666	136.7944725613008	15.87219410536585	3.1735097566556787	Systolic Bp	cardiovascular
1640	45089	2	48	T__diastolic_bp	76.66666666666667	66.12726333368632	10.539403332980356	-0.6134570647988582	Diastolic Bp	cardiovascular
1640	45089	2	49	T__pulse	3.9318256327243257	4.229329368684242	-0.2975037359599164	2.6919016584908286	Pulse	cardiovascular
1640	45089	2	50	T__hdl	0.6575200029167941	0.8074464914128913	-0.14992648849609713	-1.2878431585717043	HDL	lipid/metabolic
1641	45092	1	1	T__albumin	42.0	44.08575951946588	-2.0857595194658813	0.735473438504542	Albumin	protein/liver
1641	45092	1	2	T__alt	4.110873864173311	3.417607204756542	0.6932666594167696	-3.699776289456265	ALT	liver
1641	45092	1	3	T__ast	3.58351893845611	3.3108828895400624	0.27263604891604754	1.1788920940893053	AST	liver
1641	45092	1	4	T__alkaline_phosphatase	4.499809670330265	4.2510083003779675	0.2488013699522975	0.4602606575147912	Alkaline Phosphatase	liver/bone
1641	45092	1	5	T__blood_urea_nitrogen	1.3506671834767394	1.597597203869027	-0.2469300203922875	-4.462450563767421	Blood Urea Nitrogen	renal
1641	45092	1	6	T__calcium	2.375	2.349042054440555	0.025957945559444973	0.0399365102788865	Calcium	mineral
1641	45092	1	7	T__total_cholesterol	4.836	4.828503385835948	0.007496614164052673	0.003292380269819297	Total Cholesterol	lipid/metabolic
1641	45092	1	8	T__bicarbonate	22.0	24.55144724612636	-2.5514472461263615	-1.5795090978493842	Bicarbonate	electrolyte
1641	45092	1	9	T__creatinine	4.235120483100881	4.293341305369805	-0.058220822268923555	-0.25163484217582993	Creatinine	renal
1641	45092	1	10	T__ggt	3.49650756146648	3.3158541497320932	0.18065341173438654	0.1326655342072632	GGT	liver
1641	45092	1	11	T__glucose	1.8625285401162623	1.8173079558272016	0.04522058428906073	0.8690050178340072	Glucose	metabolic
1641	45092	1	12	T__iron	2.388762789235098	2.841309837338102	-0.45254704810300383	0.13600747349850753	Iron	haematologic/mineral
1641	45092	1	13	T__ldh	4.820281565605037	4.8096703047180425	0.0106112608869946	0.03803283997166723	LDH	tissue-turnover
1641	45092	1	14	T__phosphorus	1.13	1.191491565930163	-0.06149156593016314	0.4168438606642057	Phosphorus	mineral/renal
1641	45092	1	15	T__total_bilirubin	2.5626389983283526	2.6851686672045325	-0.12252966887617989	-0.18745615804511018	Total Bilirubin	liver/haematologic
1641	45092	1	16	T__total_protein	74.0	73.81977282134514	0.18022717865486015	-0.02709374315523446	Total Protein	protein/liver
1641	45092	1	17	T__triglycerides	1.105587902404535	0.9996605065896644	0.10592739581487054	0.4461621922830489	Triglycerides	lipid/metabolic
1641	45092	1	18	T__uric_acid	5.846438775057725	5.820134432581748	0.026304342475977016	-0.007011234093426055	Uric Acid	renal/metabolic
1641	45092	1	19	T__sodium	140.0	139.08572052957012	0.9142794704298751	2.6392443448571288	Sodium	electrolyte
1641	45092	1	20	T__potassium	4.1	3.9153635531984596	0.18463644680154	0.5491094400268972	Potassium	electrolyte
1641	45092	1	21	T__chloride	109.0	104.38745442525999	4.612545574740011	-2.3124520760481886	Chloride	electrolyte
1641	45092	1	22	T__osmolality	278.0	277.1432624064821	0.8567375935178916	-1.1016424311360802	Osmolality	electrolyte
1641	45092	1	23	T__globulin	32.0	29.734013301879266	2.2659866981207344	0.07467823757316891	Globulin	protein/immune
1641	45092	1	24	T__wbc	2.451005098112319	2.138705901421422	0.31229919669089723	0.625998970844528	WBC	haematologic/immune
1641	45092	1	25	T__lymphocyte_percent	22.7	30.789853376664663	-8.089853376664664	0.08513333345273165	Lymphocyte Percent	haematologic/immune
1641	45092	1	26	T__monocyte_percent	8.0	7.653240975296436	0.3467590247035641	0.04796316477959452	Monocyte Percent	haematologic/immune
1641	45092	1	27	T__neutrophil_percent	64.2	58.14794249249104	6.052057507508962	1.6344817878079403	Neutrophil Percent	haematologic/immune
1641	45092	1	28	T__eosinophil_percent	1.6863989535702288	1.2234187907982956	0.4629801627719332	0.5413646029222274	Eosinophil Percent	haematologic/immune
1641	45092	1	29	T__basophil_percent	0.5877866649021191	0.4676376401336105	0.12014902476850858	0.09166139290386494	Basophil Percent	haematologic/immune
1641	45092	1	30	T__lymphocyte_count	1.2237754316221157	1.1787924760429016	0.04498295557921406	0.09829794408160633	Lymphocyte Count	haematologic/immune
1641	45092	1	31	T__monocyte_count	0.5877866649021191	0.4479003890573502	0.13988627584476887	0.6073500940644203	Monocyte Count	haematologic/immune
1641	45092	1	32	T__neutrophil_count	2.0541237336955462	1.6751170404748985	0.37900669322064773	-4.260787028516696	Neutrophil Count	haematologic/immune
1641	45092	1	33	T__eosinophil_count	0.4054651081081644	0.18636053162559313	0.21910457648257126	0.3415929224931247	Eosinophil Count	haematologic/immune
1641	45092	1	34	T__basophil_count	0.0953101798043248	0.03896725498490694	0.056342924819417856	0.0701525805174529	Basophil Count	haematologic/immune
1641	45092	1	35	T__rbc	5.31	5.0481592477123325	0.2618407522876671	0.04577750808971067	RBC	haematologic
1641	45092	1	36	T__hemoglobin	15.8	15.359553572979262	0.44044642702073844	-0.6356821230298594	Hemoglobin	haematologic
1641	45092	1	37	T__hematocrit	44.1	44.32950787600824	-0.22950787600824185	-0.09573772694716014	Hematocrit	haematologic
1641	45092	1	38	T__mcv	84.7	87.81876795210755	-3.1187679521075466	-1.393185257221611	MCV	haematologic
1641	45092	1	39	T__mch	30.3	30.449662775492932	-0.1496627754929314	0.009445432732669588	MCH	haematologic
1641	45092	1	40	T__mchc	35.8	34.664620256133446	1.135379743866551	-0.04400780835426981	MCHC	haematologic
1641	45092	1	41	T__rdw	2.5952547069568657	2.5914318670331418	0.0038228399237238975	0.08429053776709473	RDW	haematologic
1641	45092	1	42	T__platelets	5.723585101952381	5.53663737556233	0.1869477263900503	-0.6419536225899318	Platelets	haematologic
1641	45092	1	43	T__mean_platelet_volume	7.9	7.862884870534951	0.03711512946504936	-0.023067828168934792	Mean Platelet Volume	haematologic
1641	45092	1	44	T__weight	4.689511334421843	4.404537208150433	0.2849741262714094	-12.720163121654892	Weight	anthropometric
1641	45092	1	45	T__bmi	3.671987586443718	3.362089658247091	0.309897928196627	-3.0106016407306346	BMI	anthropometric/metabolic
1641	45092	1	46	T__waist	4.779963476361254	4.574492876681807	0.20547059967944659	17.721944536814302	Waist	anthropometric/metabolic
1641	45092	1	47	T__systolic_bp	115.33333333333331	116.32884566602259	-0.9955123326892732	-0.20888523372675097	Systolic Bp	cardiovascular
1641	45092	1	48	T__diastolic_bp	84.0	67.07219818579792	16.927801814202084	-0.926432693999995	Diastolic Bp	cardiovascular
1641	45092	1	49	T__pulse	4.3694478524670215	4.286695412251728	0.08275244021529371	-0.758787493458816	Pulse	cardiovascular
1641	45092	1	50	T__hdl	0.5766133643039938	0.7533112064937213	-0.1766978421897275	-1.5638315887883807	HDL	lipid/metabolic
1642	45096	0	1	T__albumin	43.0	41.60279178145882	1.3972082185411807	-0.439738236865105	Albumin	protein/liver
1642	45096	0	2	T__alt	3.295836866004329	3.092925701677299	0.20291116432703005	-1.0260575472119056	ALT	liver
1642	45096	0	3	T__ast	3.295836866004329	3.206569345999405	0.089267520004924	0.36643520142437064	AST	liver
1642	45096	0	4	T__alkaline_phosphatase	4.127134385045092	4.232146428065256	-0.10501204302016465	-0.17632903100856098	Alkaline Phosphatase	liver/bone
1642	45096	0	5	T__blood_urea_nitrogen	1.6639260977181702	1.6838198954642725	-0.019893797746102226	-0.3747061259644655	Blood Urea Nitrogen	renal
1642	45096	0	6	T__calcium	2.275	2.355393519130382	-0.08039351913038217	-0.3263750650504849	Calcium	mineral
1642	45096	0	7	T__total_cholesterol	5.974	5.424068919257545	0.5499310807424553	0.23658956198246295	Total Cholesterol	lipid/metabolic
1642	45096	0	8	T__bicarbonate	27.0	24.795510345343825	2.204489654656175	1.4417046337207384	Bicarbonate	electrolyte
1642	45096	0	9	T__creatinine	4.389002248410307	4.198694349979656	0.19030789843065143	0.7471436643602818	Creatinine	renal
1642	45096	0	10	T__ggt	2.995732273553991	3.1310060570931286	-0.13527378353913777	-0.08896507100643149	GGT	liver
1642	45096	0	11	T__glucose	1.80005827204275	1.876883447898346	-0.076825175855596	-1.554574450108124	Glucose	metabolic
1642	45096	0	12	T__iron	2.4595888418037104	2.6825084814465106	-0.22291963964280015	0.03974236752413477	Iron	haematologic/mineral
1642	45096	0	13	T__ldh	5.049856007249537	4.8900081456913265	0.15984786155821062	0.6205428311862947	LDH	tissue-turnover
1642	45096	0	14	T__phosphorus	1.259	1.246670888779401	0.012329111220598987	-0.0896732582324848	Phosphorus	mineral/renal
1642	45096	0	15	T__total_bilirubin	2.256541154492639	2.5230582436862488	-0.2665170891936097	-0.2467366335047844	Total Bilirubin	liver/haematologic
1642	45096	0	16	T__total_protein	73.0	70.22043979024873	2.779560209751267	-0.3841329285328965	Total Protein	protein/liver
1642	45096	0	17	T__triglycerides	1.1349442179155	0.9746047411462373	0.16033947676926275	0.6252524001163721	Triglycerides	lipid/metabolic
1642	45096	0	18	T__uric_acid	5.811440349362711	5.673468935948511	0.13797141341420005	-0.021409064527789658	Uric Acid	renal/metabolic
1642	45096	0	19	T__sodium	141.0	139.33115605911453	1.6688439408854663	5.037555296549505	Sodium	electrolyte
1642	45096	0	20	T__potassium	3.8	3.958195884454819	-0.15819588445481925	-0.44793274242376957	Potassium	electrolyte
1642	45096	0	21	T__chloride	106.0	104.07977362499933	1.9202263750006665	-0.8842921210697344	Chloride	electrolyte
1642	45096	0	22	T__osmolality	281.0	278.50260381125184	2.497396188748155	-3.442710435031298	Osmolality	electrolyte
1642	45096	0	23	T__globulin	30.0	28.617648008789924	1.3823519912100757	0.029960869056830975	Globulin	protein/immune
1642	45096	0	24	T__wbc	2.091864061678393	2.0857379705134593	0.006126091164933456	0.02150935810917362	WBC	haematologic/immune
1642	45096	0	25	T__lymphocyte_percent	27.9	29.932618643360133	-2.0326186433601343	-0.3669823488274382	Lymphocyte Percent	haematologic/immune
1642	45096	0	26	T__monocyte_percent	7.3	7.631131784551671	-0.3311317845516708	-0.07498961156079798	Monocyte Percent	haematologic/immune
1642	45096	0	27	T__neutrophil_percent	60.3	59.136609673327555	1.1633903266724417	0.49732960546363447	Neutrophil Percent	haematologic/immune
1642	45096	0	28	T__eosinophil_percent	1.547562508716013	1.204605813294283	0.34295669542173	0.4035400015579125	Eosinophil Percent	haematologic/immune
1642	45096	0	29	T__basophil_percent	0.5877866649021191	0.5022847560033776	0.08550190889874143	0.03597917130679586	Basophil Percent	haematologic/immune
1642	45096	0	30	T__lymphocyte_count	1.0986122886681098	1.1198148745575234	-0.021202585889413594	0.008620928525755998	Lymphocyte Count	haematologic/immune
1642	45096	0	31	T__monocyte_count	0.4054651081081644	0.4241841058385177	-0.018718997730353293	-0.08546965064708992	Monocyte Count	haematologic/immune
1642	45096	0	32	T__neutrophil_count	1.667706820558076	1.6406897600086117	0.0270170605494644	-0.33722643106487993	Neutrophil Count	haematologic/immune
1642	45096	0	33	T__eosinophil_count	0.262364264467491	0.16821668969260156	0.09414757477488944	0.410641371943335	Eosinophil Count	haematologic/immune
1642	45096	0	34	T__basophil_count	0.0953101798043248	0.03893179223550158	0.05637838756882321	0.14803521647664455	Basophil Count	haematologic/immune
1642	45096	0	35	T__rbc	4.26	4.481522904863963	-0.22152290486396353	-0.2593682396464181	RBC	haematologic
1642	45096	0	36	T__hemoglobin	13.1	13.830465815722562	-0.7304658157225621	1.6967423081219724	Hemoglobin	haematologic
1642	45096	0	37	T__hematocrit	37.9	39.929911064566205	-2.029911064566207	-1.15783981073492	Hematocrit	haematologic
1642	45096	0	38	T__mcv	89.0	89.27557858932592	-0.2755785893259173	-0.021523799275262705	MCV	haematologic
1642	45096	0	39	T__mch	30.8	30.896891475891866	-0.09689147589186575	-0.11713953039271136	MCH	haematologic
1642	45096	0	40	T__mchc	34.6	34.59737508369103	0.0026249163089744343	-0.00211273727330989	MCHC	haematologic
1642	45096	0	41	T__rdw	2.6878474937846906	2.625390519281886	0.06245697450280474	1.391803202821882	RDW	haematologic
1642	45096	0	42	T__platelets	5.552959584921617	5.604740217213967	-0.05178063229234997	0.14135039598685425	Platelets	haematologic
1642	45096	0	43	T__mean_platelet_volume	7.1	7.670655358559586	-0.5706553585595859	0.29697511246746	Mean Platelet Volume	haematologic
1642	45096	0	44	T__weight	4.5612182984589085	4.344803256430761	0.21641504202814765	-9.89081097616934	Weight	anthropometric
1642	45096	0	45	T__bmi	3.576270509731282	3.3909641000814292	0.1853064096498529	-1.481654900909514	BMI	anthropometric/metabolic
1642	45096	0	46	T__waist	4.73356340075649	4.60184398589206	0.13171941486443028	11.387009583188838	Waist	anthropometric/metabolic
1642	45096	0	47	T__systolic_bp	132.66666666666666	124.28162838680628	8.385038279860382	1.7318403051347473	Systolic Bp	cardiovascular
1642	45096	0	48	T__diastolic_bp	81.33333333333333	71.78651917299534	9.546814160337988	-0.571399038035113	Diastolic Bp	cardiovascular
1642	45096	0	49	T__pulse	4.110873864173311	4.322418766982884	-0.21154490280957283	1.853997320066258	Pulse	cardiovascular
1642	45096	0	50	T__hdl	0.7227059828014898	0.8891690603279263	-0.16646307752643652	-1.5044708933395174	HDL	lipid/metabolic
1643	45097	4	1	T__albumin	45.0	43.605805025430556	1.3941949745694444	-0.4837572739806129	Albumin	protein/liver
1643	45097	4	2	T__alt	3.6635616461296463	3.1636790030471866	0.49988264308245967	-2.6248957734066574	ALT	liver
1643	45097	4	3	T__ast	3.295836866004329	3.257671110860231	0.038165755144098146	0.163467635415431	AST	liver
1643	45097	4	4	T__alkaline_phosphatase	4.394449154672439	4.175187539237155	0.21926161543528444	0.3939247243417016	Alkaline Phosphatase	liver/bone
1643	45097	4	5	T__blood_urea_nitrogen	1.144222799920162	1.5096851111354532	-0.36546231121529127	-6.657716417000406	Blood Urea Nitrogen	renal
1643	45097	4	6	T__calcium	2.425	2.3948831067338854	0.03011689326611444	0.14462713375448602	Calcium	mineral
1643	45097	4	7	T__total_cholesterol	4.474	4.381836158782019	0.09216384121798082	0.04005450727543435	Total Cholesterol	lipid/metabolic
1643	45097	4	8	T__bicarbonate	27.0	25.13885069684	1.8611493031600013	1.2258839157703463	Bicarbonate	electrolyte
1643	45097	4	9	T__creatinine	4.399866552802212	4.493085575463299	-0.09321902266108673	-0.3859065271426849	Creatinine	renal
1643	45097	4	10	T__ggt	4.219507705176107	3.2361545571337036	0.9833531480424034	0.5532441825229556	GGT	liver
1643	45097	4	11	T__glucose	1.7817091333745536	1.7657718207789823	0.015937312595571296	0.3034021246107423	Glucose	metabolic
1643	45097	4	12	T__iron	2.509599262378372	2.7406558499472276	-0.2310565875688555	0.0005924414038674977	Iron	haematologic/mineral
1643	45097	4	13	T__ldh	4.852030263919617	4.8493183954085275	0.002711868511089399	0.009866066099596393	LDH	tissue-turnover
1643	45097	4	14	T__phosphorus	1.292	1.2296357737492918	0.062364226250708255	-0.4357548031163949	Phosphorus	mineral/renal
1643	45097	4	15	T__total_bilirubin	2.256541154492639	2.6739833539263227	-0.41744219943368366	-0.6362980032084219	Total Bilirubin	liver/haematologic
1643	45097	4	16	T__total_protein	74.0	74.56266390835924	-0.5626639083592408	0.0860070475309751	Total Protein	protein/liver
1643	45097	4	17	T__triglycerides	1.0905801169708451	0.7037174555188964	0.3868626614519487	1.4655645729633906	Triglycerides	lipid/metabolic
1643	45097	4	18	T__uric_acid	5.811440349362711	5.873861488860213	-0.062421139497502054	0.036499287585011926	Uric Acid	renal/metabolic
1643	45097	4	19	T__sodium	140.0	139.43532914941395	0.5646708505860545	1.524575718630576	Sodium	electrolyte
1643	45097	4	20	T__potassium	3.9	3.8805898481411987	0.01941015185880124	0.04649840093858589	Potassium	electrolyte
1643	45097	4	21	T__chloride	102.0	104.11375113013382	-2.1137511301338208	0.8303509214272186	Chloride	electrolyte
1643	45097	4	22	T__osmolality	276.0	277.01228512677096	-1.012285126770962	1.267217898461629	Osmolality	electrolyte
1643	45097	4	23	T__globulin	29.0	30.95685888292869	-1.9568588829286888	-0.04600049263783911	Globulin	protein/immune
1643	45097	4	24	T__wbc	2.4336133554004498	2.0147462542884194	0.4188671011120304	1.6261875240808157	WBC	haematologic/immune
1643	45097	4	25	T__lymphocyte_percent	37.5	35.05727109112329	2.4427289088767097	0.2365740548012902	Lymphocyte Percent	haematologic/immune
1643	45097	4	26	T__monocyte_percent	7.9	8.479819676082412	-0.5798196760824119	-0.05422324224991927	Monocyte Percent	haematologic/immune
1643	45097	4	27	T__neutrophil_percent	49.7	52.845599827064575	-3.145599827064572	-1.0715990435544807	Neutrophil Percent	haematologic/immune
1643	45097	4	28	T__eosinophil_percent	1.667706820558076	1.239135832603229	0.42857098795484716	0.6725377367790464	Eosinophil Percent	haematologic/immune
1643	45097	4	29	T__basophil_percent	0.4700036292457356	0.48815227852627485	-0.018148649280539275	-0.0057028699392160445	Basophil Percent	haematologic/immune
1643	45097	4	30	T__lymphocyte_count	1.589235205116581	1.1661779294324546	0.42305727568412643	-0.11791971513572772	Lymphocyte Count	haematologic/immune
1643	45097	4	31	T__monocyte_count	0.5877866649021191	0.431794334402893	0.15599233049922606	0.8932341779111936	Monocyte Count	haematologic/immune
1643	45097	4	32	T__neutrophil_count	1.824549292051046	1.486862228354101	0.3376870636969449	-4.120107159874269	Neutrophil Count	haematologic/immune
1643	45097	4	33	T__eosinophil_count	0.3364722366212129	0.1698451332160406	0.16662710340517228	0.13806155402473003	Eosinophil Count	haematologic/immune
1643	45097	4	34	T__basophil_count	0.0953101798043248	0.03352845405419137	0.06178172575013342	0.1984152822054543	Basophil Count	haematologic/immune
1643	45097	4	35	T__rbc	5.47	5.015757209707832	0.4542427902921675	-0.11567758774234453	RBC	haematologic
1643	45097	4	36	T__hemoglobin	14.7	14.729850940035071	-0.029850940035071716	0.03210966705360065	Hemoglobin	haematologic
1643	45097	4	37	T__hematocrit	44.4	43.31534397153842	1.0846560284615805	0.3602049442948202	Hematocrit	haematologic
1643	45097	4	38	T__mcv	81.4	86.51749770887213	-5.117497708872122	-2.380863915205786	MCV	haematologic
1643	45097	4	39	T__mch	26.9	29.395283498879934	-2.4952834988799353	0.39262121498770447	MCH	haematologic
1643	45097	4	40	T__mchc	33.1	33.95798149004815	-0.8579814900481466	0.20782532206347984	MCHC	haematologic
1643	45097	4	41	T__rdw	2.602689685444384	2.6268859111794103	-0.02419622573502611	-0.5070039261988054	RDW	haematologic
1643	45097	4	42	T__platelets	6.131226489483141	5.526106889342796	0.6051196001403447	-1.3634775212323993	Platelets	haematologic
1643	45097	4	43	T__mean_platelet_volume	7.2	7.88996193156332	-0.6899619315633201	0.31526879161019006	Mean Platelet Volume	haematologic
1643	45097	4	44	T__weight	4.718498871295094	4.449251672031531	0.269247199263563	-12.56507066752885	Weight	anthropometric
1643	45097	4	45	T__bmi	3.67046086858992	3.3230679222222266	0.34739294636769324	-2.4327609971006483	BMI	anthropometric/metabolic
1643	45097	4	46	T__waist	4.73707525686803	4.527327001957176	0.20974825491085358	18.250127568250164	Waist	anthropometric/metabolic
1643	45097	4	47	T__systolic_bp	146.0	119.24968572771792	26.750314272282083	5.573268616437761	Systolic Bp	cardiovascular
1643	45097	4	48	T__diastolic_bp	88.0	68.03454737413966	19.965452625860337	-1.2501661693658144	Diastolic Bp	cardiovascular
1643	45097	4	49	T__pulse	4.343805421853684	4.292816141290896	0.05098928056278851	-0.4805588354595439	Pulse	cardiovascular
1643	45097	4	50	T__hdl	0.5877866649021191	0.825249157780322	-0.23746249287820298	-1.9813490041268575	HDL	lipid/metabolic
1644	45099	0	1	T__albumin	42.0	39.631719433999315	2.368280566000685	-0.7453602882341903	Albumin	protein/liver
1644	45099	0	2	T__alt	2.772588722239781	2.880687348587432	-0.10809862634765066	0.5466205458684638	ALT	liver
1644	45099	0	3	T__ast	3.091042453358316	3.1696023842217	-0.07855993086338398	-0.3224815037789875	AST	liver
1644	45099	0	4	T__alkaline_phosphatase	4.23410650459726	4.258681175129639	-0.024574670532379272	-0.04126410378947678	Alkaline Phosphatase	liver/bone
1644	45099	0	5	T__blood_urea_nitrogen	1.5195132049061133	1.7415953866677396	-0.2220821817616263	-4.182989846166483	Blood Urea Nitrogen	renal
1644	45099	0	6	T__calcium	2.4	2.367396836943647	0.0326031630563528	0.13235966752632597	Calcium	mineral
1644	45099	0	7	T__total_cholesterol	7.318	4.928057618295783	2.3899423817042162	1.0281932428466076	Total Cholesterol	lipid/metabolic
1644	45099	0	8	T__bicarbonate	26.0	25.491086191148444	0.5089138088515561	0.33282233592526933	Bicarbonate	electrolyte
1644	45099	0	9	T__creatinine	4.168988105217867	4.391845391080397	-0.2228572858625304	-0.8749316794614966	Creatinine	renal
1644	45099	0	10	T__ggt	2.9444389791664403	3.1507788383576547	-0.20633985919121445	-0.13570286676495863	GGT	liver
1644	45099	0	11	T__glucose	1.80005827204275	1.928698338547364	-0.1286400665046139	-2.603060239317577	Glucose	metabolic
1644	45099	0	12	T__iron	2.70805020110221	2.513911485893186	0.19413871520902415	-0.034611271500633645	Iron	haematologic/mineral
1644	45099	0	13	T__ldh	4.962844630259907	4.969368448509817	-0.006523818249910107	-0.025326010667147982	LDH	tissue-turnover
1644	45099	0	14	T__phosphorus	1.162	1.220962206755687	-0.058962206755686974	0.4288495008079749	Phosphorus	mineral/renal
1644	45099	0	15	T__total_bilirubin	2.6864860231863696	2.48053548208357	0.20595054110279953	0.19066523401536492	Total Bilirubin	liver/haematologic
1644	45099	0	16	T__total_protein	80.0	72.51395881072521	7.486041189274786	-1.0345647182117854	Total Protein	protein/liver
1644	45099	0	17	T__triglycerides	1.097945399680406	0.7876023075985464	0.3103430920818596	1.2101995534322287	Triglycerides	lipid/metabolic
1644	45099	0	18	T__uric_acid	5.793318439967056	5.73677790767436	0.05654053229269618	-0.008773410914157703	Uric Acid	renal/metabolic
1644	45099	0	19	T__sodium	140.0	139.65313624781527	0.3468637521847313	1.047039384085315	Sodium	electrolyte
1644	45099	0	20	T__potassium	3.6	3.935534365292029	-0.33553436529202907	-0.9500678790768559	Potassium	electrolyte
1644	45099	0	21	T__chloride	103.0	104.21237623121347	-1.2123762312134687	0.5583168541958584	Chloride	electrolyte
1644	45099	0	22	T__osmolality	278.0	280.1817636049203	-2.18176360492032	3.0076046256784523	Osmolality	electrolyte
1644	45099	0	23	T__globulin	38.0	32.8822393767259	5.117760623274101	0.11092149964199612	Globulin	protein/immune
1644	45099	0	24	T__wbc	1.7227665977411035	1.9749737817845496	-0.2522071840434461	-0.8855262667896763	WBC	haematologic/immune
1644	45099	0	25	T__lymphocyte_percent	55.6	33.463245842168384	22.136754157831618	3.99671530259464	Lymphocyte Percent	haematologic/immune
1644	45099	0	26	T__monocyte_percent	8.8	7.976885335881471	0.8231146641185294	0.1864062944480446	Monocyte Percent	haematologic/immune
1644	45099	0	27	T__neutrophil_percent	31.4	54.87705679255447	-23.47705679255447	-10.036043041103817	Neutrophil Percent	haematologic/immune
1644	45099	0	28	T__eosinophil_percent	1.4816045409242156	1.253954841914071	0.22764969901014465	0.26786402224993966	Eosinophil Percent	haematologic/immune
1644	45099	0	29	T__basophil_percent	0.6418538861723948	0.5077791508561869	0.13407473531620795	0.056418598508344714	Basophil Percent	haematologic/immune
1644	45099	0	30	T__lymphocyte_count	1.2809338454620642	1.1015249648996321	0.1794088805624321	-0.07294728785826407	Lymphocyte Count	haematologic/immune
1644	45099	0	31	T__monocyte_count	0.3364722366212129	0.39471610137364077	-0.058243864752427876	-0.2659374633426173	Monocyte Count	haematologic/immune
1644	45099	0	32	T__neutrophil_count	0.8754687373538999	1.4769048742937168	-0.6014361369398169	7.507114314021244	Neutrophil Count	haematologic/immune
1644	45099	0	33	T__eosinophil_count	0.1823215567939546	0.16552798521064196	0.016793571583312628	0.07324814570411435	Eosinophil Count	haematologic/immune
1644	45099	0	34	T__basophil_count	5.397605346934028e-79	0.03353768031444893	-0.03353768031444893	-0.08806136499404639	Basophil Count	haematologic/immune
1644	45099	0	35	T__rbc	5.22	4.294097589802005	0.9259024101979945	1.0840850898235765	RBC	haematologic
1644	45099	0	36	T__hemoglobin	14.0	12.53509475990832	1.4649052400916798	-3.402714603139171	Hemoglobin	haematologic
1644	45099	0	37	T__hematocrit	41.4	37.2873557351075	4.112644264892502	2.3458088092646485	Hematocrit	haematologic
1644	45099	0	38	T__mcv	79.2	87.3974852152024	-8.197485215202391	-0.6402566569686561	MCV	haematologic
1644	45099	0	39	T__mch	26.8	29.42438669734762	-2.624386697347621	-3.172822195827317	MCH	haematologic
1644	45099	0	40	T__mchc	33.8	33.64123466841804	0.15876533158195372	-0.12778671555957194	MCHC	haematologic
1644	45099	0	41	T__rdw	2.772588722239781	2.6872834494290956	0.08530527281068556	1.900959065991499	RDW	haematologic
1644	45099	0	42	T__platelets	5.497168225293202	5.5645630629972445	-0.06739483770404231	0.1839739411282462	Platelets	haematologic
1644	45099	0	43	T__mean_platelet_volume	9.2	7.885941158415753	1.314058841584246	-0.6838501845551211	Mean Platelet Volume	haematologic
1644	45099	0	44	T__weight	4.439115601658009	4.363898496392218	0.07521710526579106	-3.437645384472902	Weight	anthropometric
1644	45099	0	45	T__bmi	3.597860055726768	3.4439285930760977	0.15393146265067026	-1.230790162474644	BMI	anthropometric/metabolic
1644	45099	0	46	T__waist	4.724729421045731	4.625092675697898	0.09963674534783262	8.613495400668496	Waist	anthropometric/metabolic
1644	45099	0	47	T__systolic_bp	192.0	135.70728816856663	56.292711831433365	11.626659769600389	Systolic Bp	cardiovascular
1644	45099	0	48	T__diastolic_bp	107.33333333333331	67.11873441842917	40.214598914904144	-2.406937303797963	Diastolic Bp	cardiovascular
1644	45099	0	49	T__pulse	4.343805421853684	4.279762383959076	0.06404303789460819	-0.5612785704053955	Pulse	cardiovascular
1644	45099	0	50	T__hdl	0.8415671856782186	0.9335117483006429	-0.09194456262242423	-0.8309825837762822	HDL	lipid/metabolic
1645	45100	4	1	T__albumin	42.0	41.76249413863769	0.23750586136230822	-0.08240969888915971	Albumin	protein/liver
1645	45100	4	2	T__alt	3.828641396489095	3.092049365513187	0.736592030975908	-3.8678624584985717	ALT	liver
1645	45100	4	3	T__ast	3.8501476017100575	3.1443560920804496	0.7057915096296079	3.0229735725085094	AST	liver
1645	45100	4	4	T__alkaline_phosphatase	4.584967478670572	4.172464322867692	0.41250315580288	0.7411018641687073	Alkaline Phosphatase	liver/bone
1645	45100	4	5	T__blood_urea_nitrogen	1.5953389880545987	1.5252961697847751	0.07004281826982361	1.2759871723496867	Blood Urea Nitrogen	renal
1645	45100	4	6	T__calcium	2.3	2.3310065081919653	-0.031006508191965487	-0.148899236316134	Calcium	mineral
1645	45100	4	7	T__total_cholesterol	5.069	5.06958414636639	-0.000584146366390037	-0.00025387065657505903	Total Cholesterol	lipid/metabolic
1645	45100	4	8	T__bicarbonate	21.0	24.205320199563907	-3.205320199563907	-2.1112494687382894	Bicarbonate	electrolyte
1645	45100	4	9	T__creatinine	4.168988105217867	4.07962083718905	0.08936726802881712	0.36996109871925	Creatinine	renal
1645	45100	4	10	T__ggt	3.367295829986474	2.9641644967602	0.40313133322627426	0.22680566523242773	GGT	liver
1645	45100	4	11	T__glucose	1.6193882432872684	1.78628143823833	-0.1668931949510617	-3.1771824532887516	Glucose	metabolic
1645	45100	4	12	T__iron	3.0492730404820207	2.5869129631007812	0.4623600773812395	-0.0011855158782451815	Iron	haematologic/mineral
1645	45100	4	13	T__ldh	4.867534450455582	4.785126668473991	0.08240778198159138	0.299808276406771	LDH	tissue-turnover
1645	45100	4	14	T__phosphorus	1.259	1.2447543166384158	0.01424568336158405	-0.09953823404351243	Phosphorus	mineral/renal
1645	45100	4	15	T__total_bilirubin	2.6864860231863696	2.4600536953324146	0.22643232785395506	0.3451458388029961	Total Bilirubin	liver/haematologic
1645	45100	4	16	T__total_protein	74.0	72.15760480679398	1.8423951932060163	-0.28162277444626765	Total Protein	protein/liver
1645	45100	4	17	T__triglycerides	0.678541028170583	0.8710809970448374	-0.1925399688742544	-0.7294055109958706	Triglycerides	lipid/metabolic
1645	45100	4	18	T__uric_acid	5.424950017481403	5.55911435853274	-0.13416434105133668	0.07844943086760409	Uric Acid	renal/metabolic
1645	45100	4	19	T__sodium	140.0	138.84858323038497	1.1514167696150253	3.1087527311835297	Sodium	electrolyte
1645	45100	4	20	T__potassium	3.6	3.8509678341998854	-0.25096783419988533	-0.6012113177787124	Potassium	electrolyte
1645	45100	4	21	T__chloride	107.0	104.98143931662584	2.0185606833741616	-0.7929569850970947	Chloride	electrolyte
1645	45100	4	22	T__osmolality	277.0	276.1520818727233	0.8479181272767278	-1.0614568948005978	Osmolality	electrolyte
1645	45100	4	23	T__globulin	32.0	30.3951106681563	1.604889331843701	0.03772663452539466	Globulin	protein/immune
1645	45100	4	24	T__wbc	2.174751721484161	2.126248097012256	0.04850362447190504	0.18830791145809442	WBC	haematologic/immune
1645	45100	4	25	T__lymphocyte_percent	28.6	31.9257053916964	-3.325705391696399	-0.32208879451544603	Lymphocyte Percent	haematologic/immune
1645	45100	4	26	T__monocyte_percent	6.4	6.96647526482439	-0.5664752648243896	-0.0529753072898379	Monocyte Percent	haematologic/immune
1645	45100	4	27	T__neutrophil_percent	62.3	57.63715495545714	4.6628450445428555	1.5884729668992008	Neutrophil Percent	haematologic/immune
1645	45100	4	28	T__eosinophil_percent	1.1314021114911006	1.1943819647806748	-0.06297985328957423	-0.0988315335953379	Eosinophil Percent	haematologic/immune
1645	45100	4	29	T__basophil_percent	0.4700036292457356	0.485187946395146	-0.015184317149410431	-0.004771384607214269	Basophil Percent	haematologic/immune
1645	45100	4	30	T__lymphocyte_count	1.1631508098056809	1.1951162577866212	-0.031965447980940365	0.008909801903307252	Lymphocyte Count	haematologic/immune
1645	45100	4	31	T__monocyte_count	0.4054651081081644	0.4097959712107249	-0.004330863102560534	-0.02479913551314481	Monocyte Count	haematologic/immune
1645	45100	4	32	T__neutrophil_count	1.7749523509116738	1.6576592638479712	0.11729308706370256	-1.4310885425229545	Neutrophil Count	haematologic/immune
1645	45100	4	33	T__eosinophil_count	0.1823215567939546	0.18187787233075156	0.00044368446320303123	0.0003676218648384497	Eosinophil Count	haematologic/immune
1645	45100	4	34	T__basophil_count	5.397605346934028e-79	0.039436220808294294	-0.039436220808294294	-0.12665151039063396	Basophil Count	haematologic/immune
1645	45100	4	35	T__rbc	4.11	4.528409624725464	-0.41840962472546384	0.10655230443017086	RBC	haematologic
1645	45100	4	36	T__hemoglobin	13.3	13.421312257910362	-0.12131225791036115	0.13049157602560135	Hemoglobin	haematologic
1645	45100	4	37	T__hematocrit	39.4	38.964195994658965	0.4358040053410335	0.1447267643826006	Hematocrit	haematologic
1645	45100	4	38	T__mcv	95.9	86.22011106670496	9.679888933295047	4.503470167563861	MCV	haematologic
1645	45100	4	39	T__mch	32.2	29.69369793728337	2.5063020627166317	-0.39435493459228055	MCH	haematologic
1645	45100	4	40	T__mchc	33.6	34.40806059652392	-0.8080605965239158	0.19573318966352823	MCHC	haematologic
1645	45100	4	41	T__rdw	2.602689685444384	2.618924029538473	-0.016234344094088637	-0.34017190470538666	RDW	haematologic
1645	45100	4	42	T__platelets	5.652489180268651	5.648258986882718	0.004230193385932779	-0.009531625799011638	Platelets	haematologic
1645	45100	4	43	T__mean_platelet_volume	9.6	7.968332400039157	1.631667599960843	-0.7455684857620938	Mean Platelet Volume	haematologic
1645	45100	4	44	T__weight	3.899950424193877	4.279434834955883	-0.37948441076200634	17.709556316619555	Weight	anthropometric
1645	45100	4	45	T__bmi	3.017493765335504	3.37555233352643	-0.3580585681909261	2.5074513702146817	BMI	anthropometric/metabolic
1645	45100	4	46	T__waist	4.35799005684564	4.531053011070198	-0.17306295422455786	-15.0581514648539	Waist	anthropometric/metabolic
1645	45100	4	47	T__systolic_bp	106.0	111.28967694336056	-5.289676943360561	-1.102072678453464	Systolic Bp	cardiovascular
1645	45100	4	48	T__diastolic_bp	78.0	67.16240164159096	10.83759835840904	-0.678612154642982	Diastolic Bp	cardiovascular
1645	45100	4	49	T__pulse	4.418840607796598	4.335247026782796	0.08359358101380199	-0.7878446901092895	Pulse	cardiovascular
1645	45100	4	50	T__hdl	1.0331844833456545	0.8417706390814248	0.1914138442642297	1.5971264561075342	HDL	lipid/metabolic
1646	45101	1	1	T__albumin	43.0	44.173396419088114	-1.1733964190881139	0.41375906043887944	Albumin	protein/liver
1646	45101	1	2	T__alt	4.882801922586371	3.408709451508512	1.4740924710778587	-7.866832046341349	ALT	liver
1646	45101	1	3	T__ast	4.430816798843313	3.3093280031168786	1.1214887957264348	4.849374395455484	AST	liver
1646	45101	1	4	T__alkaline_phosphatase	4.5217885770490405	4.2550148994254045	0.266773677623636	0.4935078464167429	Alkaline Phosphatase	liver/bone
1646	45101	1	5	T__blood_urea_nitrogen	1.43746264769429	1.5951614465965718	-0.15769879890228178	-2.8498887779985465	Blood Urea Nitrogen	renal
1646	45101	1	6	T__calcium	2.35	2.352224088856217	-0.0022240888562170547	-0.003421778786925251	Calcium	mineral
1646	45101	1	7	T__total_cholesterol	7.81	4.790701572463484	3.0192984275365156	1.3260224354595458	Total Cholesterol	lipid/metabolic
1646	45101	1	8	T__bicarbonate	21.0	24.55885557670999	-3.558855576709991	-2.2031593127703077	Bicarbonate	electrolyte
1646	45101	1	9	T__creatinine	4.141228148120951	4.292059323641391	-0.15083117552044012	-0.6519038647714136	Creatinine	renal
1646	45101	1	10	T__ggt	5.8944028342648505	3.299624393755302	2.5947784405095486	1.9055143473615597	GGT	liver
1646	45101	1	11	T__glucose	1.80005827204275	1.8128893194659752	-0.012831047423225161	-0.2465745361354413	Glucose	metabolic
1646	45101	1	12	T__iron	2.72785282839839	2.845170068389272	-0.11731723999088217	0.03525825983367418	Iron	haematologic/mineral
1646	45101	1	13	T__ldh	5.313205979041787	4.808018903610078	0.5051870754317092	1.81068954955179	LDH	tissue-turnover
1646	45101	1	14	T__phosphorus	0.969	1.1972082047929442	-0.22820820479294424	1.5469957169276822	Phosphorus	mineral/renal
1646	45101	1	15	T__total_bilirubin	2.5626389983283526	2.6879828131749792	-0.1253438148466266	-0.19176147443612362	Total Bilirubin	liver/haematologic
1646	45101	1	16	T__total_protein	76.0	73.86551753399621	2.1344824660037887	-0.32087901577822653	Total Protein	protein/liver
1646	45101	1	17	T__triglycerides	1.5362218501028413	0.9879546873377004	0.5482671627651409	2.309280591808547	Triglycerides	lipid/metabolic
1646	45101	1	18	T__uric_acid	6.048081147526878	5.820558245130188	0.22752290239668937	-0.060644600098853696	Uric Acid	renal/metabolic
1646	45101	1	19	T__sodium	138.0	139.10571029549067	-1.1057102954906668	-3.1918464089015925	Sodium	electrolyte
1646	45101	1	20	T__potassium	3.8	3.914027133256327	-0.11402713325632696	-0.3391170940239944	Potassium	electrolyte
1646	45101	1	21	T__chloride	103.0	104.36405351392783	-1.3640535139278285	0.6838541384604158	Chloride	electrolyte
1646	45101	1	22	T__osmolality	274.0	277.1330296282866	-3.133029628286579	4.028629539127277	Osmolality	electrolyte
1646	45101	1	23	T__globulin	33.0	29.692121114908105	3.3078788850918954	0.10901501118653074	Globulin	protein/immune
1646	45101	1	24	T__wbc	2.186051276738094	2.13751091211509	0.04854036462300426	0.09729841965778098	WBC	haematologic/immune
1646	45101	1	25	T__lymphocyte_percent	30.6	30.81211289005972	-0.21211289005971778	0.002232163743679812	Lymphocyte Percent	haematologic/immune
1646	45101	1	26	T__monocyte_percent	10.4	7.701310502475053	2.6986894975249474	0.37327850131486373	Monocyte Percent	haematologic/immune
1646	45101	1	27	T__neutrophil_percent	55.1	58.096663500303634	-2.996663500303633	-0.8093102072077144	Neutrophil Percent	haematologic/immune
1646	45101	1	28	T__eosinophil_percent	1.410986973710262	1.2202299499735778	0.19075702373668424	0.2230529701133371	Eosinophil Percent	haematologic/immune
1646	45101	1	29	T__basophil_percent	0.6418538861723948	0.4665179656685598	0.175335920503835	0.13376333874060078	Basophil Percent	haematologic/immune
1646	45101	1	30	T__lymphocyte_count	1.2237754316221157	1.1778475284645475	0.04592790315756812	0.10036286851845277	Lymphocyte Count	haematologic/immune
1646	45101	1	31	T__monocyte_count	0.5877866649021191	0.4494684046142479	0.13831826028787114	0.6005421753445517	Monocyte Count	haematologic/immune
1646	45101	1	32	T__neutrophil_count	1.6863989535702288	1.6732317995264125	0.013167154043816298	-0.14802492978590295	Neutrophil Count	haematologic/immune
1646	45101	1	33	T__eosinophil_count	0.1823215567939546	0.18539177062605122	-0.00307021383209663	-0.004786587904375095	Eosinophil Count	haematologic/immune
1646	45101	1	34	T__basophil_count	0.0953101798043248	0.03866768325713242	0.056642496547192375	0.07052557730135808	Basophil Count	haematologic/immune
1646	45101	1	35	T__rbc	4.51	5.053498333498009	-0.5434983334980092	-0.09501958400698214	RBC	haematologic
1646	45101	1	36	T__hemoglobin	15.5	15.371309994620706	0.1286900053792941	-0.1857341343091015	Hemoglobin	haematologic
1646	45101	1	37	T__hematocrit	43.2	44.372938840013916	-1.172938840013913	-0.4892838552823266	Hematocrit	haematologic
1646	45101	1	38	T__mcv	95.9	87.81375338633633	8.086246613663675	3.6122083275870236	MCV	haematologic
1646	45101	1	39	T__mch	34.5	30.440319509782384	4.059680490217616	-0.25621226694604937	MCH	haematologic
1646	45101	1	40	T__mchc	36.0	34.65644818743196	1.3435518125680375	-0.0520766474837476	MCHC	haematologic
1646	45101	1	41	T__rdw	2.501435951739211	2.5907937584458973	-0.08935780670668647	-1.9702675841204544	RDW	haematologic
1646	45101	1	42	T__platelets	5.472270673671475	5.535620701073021	-0.06335002740154572	0.21753556658262807	Platelets	haematologic
1646	45101	1	43	T__mean_platelet_volume	8.4	7.860982816725721	0.5390171832742796	-0.33501043760559	Mean Platelet Volume	haematologic
1646	45101	1	44	T__weight	4.359269647551265	4.396515903473833	-0.03724625592256725	1.6625314627852683	Weight	anthropometric
1646	45101	1	45	T__bmi	3.364187556028255	3.3544089166355793	0.009778639392675537	-0.09499769156579543	BMI	anthropometric/metabolic
1646	45101	1	46	T__waist	4.56954300834494	4.567427488892511	0.002115519452429382	0.18246463708674104	Waist	anthropometric/metabolic
1646	45101	1	47	T__systolic_bp	132.66666666666666	116.177040287214	16.48962637945266	3.4599666395231607	Systolic Bp	cardiovascular
1646	45101	1	48	T__diastolic_bp	79.33333333333333	66.54942329619088	12.783910037142448	-0.6996438371358443	Diastolic Bp	cardiovascular
1646	45101	1	49	T__pulse	4.394449154672439	4.287470283197884	0.10697887147455543	-0.9809285324764201	Pulse	cardiovascular
1646	45101	1	50	T__hdl	0.9858167945227652	0.7550913988209456	0.2307253957018196	2.041992463873907	HDL	lipid/metabolic
1647	45103	1	1	T__albumin	47.0	43.79056795541954	3.20943204458046	-1.1316990283130604	Albumin	protein/liver
1647	45103	1	2	T__alt	3.784189633918261	3.36522536952233	0.4189642643959308	-2.235898741828425	ALT	liver
1647	45103	1	3	T__ast	3.4011973816621555	3.3020680831436886	0.09912929851846686	0.42864011116895495	AST	liver
1647	45103	1	4	T__alkaline_phosphatase	3.828641396489095	4.136042362092927	-0.3074009656038319	-0.5686647568565564	Alkaline Phosphatase	liver/bone
1647	45103	1	5	T__blood_urea_nitrogen	1.6639260977181702	1.6577061254377523	0.006219972280417929	0.11240560692164282	Blood Urea Nitrogen	renal
1647	45103	1	6	T__calcium	2.475	2.3503214872040785	0.12467851279592157	0.19181890556122533	Calcium	mineral
1647	45103	1	7	T__total_cholesterol	5.431	5.205239779715142	0.2257602202848581	0.09914989336654122	Total Cholesterol	lipid/metabolic
1647	45103	1	8	T__bicarbonate	22.0	24.743618104592358	-2.7436181045923576	-1.6984751551525086	Bicarbonate	electrolyte
1647	45103	1	9	T__creatinine	4.512725895596812	4.4247321843210505	0.08799371127576183	0.38031554324440947	Creatinine	renal
1647	45103	1	10	T__ggt	3.295836866004329	3.353361539612725	-0.05752467360839608	-0.04224410422747468	GGT	liver
1647	45103	1	11	T__glucose	1.6409365794934714	1.8317388258665646	-0.19080224637309318	-3.6666511969932456	Glucose	metabolic
1647	45103	1	12	T__iron	3.391147045808654	2.840943280353167	0.5502037654554868	-0.16535700401239556	Iron	haematologic/mineral
1647	45103	1	13	T__ldh	4.867534450455582	4.83809913406522	0.02943531639036223	0.10550194644277718	LDH	tissue-turnover
1647	45103	1	14	T__phosphorus	1.421	1.1784977743843927	0.2425022256156073	-1.643893148860062	Phosphorus	mineral/renal
1647	45103	1	15	T__total_bilirubin	3.7386215460087504	2.699672063831926	1.0389494821768244	1.58947200394896	Total Bilirubin	liver/haematologic
1647	45103	1	16	T__total_protein	79.0	71.19905980763478	7.800940192365218	-1.1727236231447764	Total Protein	protein/liver
1647	45103	1	17	T__triglycerides	2.0551488491107914	1.0471138756643583	1.0080349734464331	4.2458052535990705	Triglycerides	lipid/metabolic
1647	45103	1	18	T__uric_acid	6.048081147526878	5.852540514375649	0.1955406331512286	-0.05211995529073148	Uric Acid	renal/metabolic
1647	45103	1	19	T__sodium	139.0	139.06029359120623	-0.06029359120623212	-0.17404910070588836	Sodium	electrolyte
1647	45103	1	20	T__potassium	4.1	4.018085606189897	0.08191439381010301	0.24361369434040275	Potassium	electrolyte
1647	45103	1	21	T__chloride	103.0	103.87684074619729	-0.8768407461972885	0.43959505029321094	Chloride	electrolyte
1647	45103	1	22	T__osmolality	276.0	277.45477229129494	-1.454772291294944	1.8706298122753022	Osmolality	electrolyte
1647	45103	1	23	T__globulin	32.0	27.408491852215253	4.591508147784747	0.1513185124007029	Globulin	protein/immune
1647	45103	1	24	T__wbc	2.26176309847379	2.114044210517942	0.1477188879558482	0.29610025518632543	WBC	haematologic/immune
1647	45103	1	25	T__lymphocyte_percent	37.7	29.168042755249875	8.531957244750128	-0.08978580047160609	Lymphocyte Percent	haematologic/immune
1647	45103	1	26	T__monocyte_percent	6.6	8.001475028868935	-1.4014750288689353	-0.19384982929165806	Monocyte Percent	haematologic/immune
1647	45103	1	27	T__neutrophil_percent	51.3	59.14634355352857	-7.84634355352857	-2.1190653960598858	Neutrophil Percent	haematologic/immune
1647	45103	1	28	T__eosinophil_percent	1.5260563034950492	1.2860154900543854	0.24004081344066375	0.28068070751758617	Eosinophil Percent	haematologic/immune
1647	45103	1	29	T__basophil_percent	0.5877866649021191	0.4907668292192088	0.09701983568291028	0.07401619193442283	Basophil Percent	haematologic/immune
1647	45103	1	30	T__lymphocyte_count	1.4350845252893227	1.1257819687343684	0.3093025565549543	0.6758961259225466	Lymphocyte Count	haematologic/immune
1647	45103	1	31	T__monocyte_count	0.4700036292457356	0.45298265216667616	0.01702097707905942	0.07390068802394001	Monocyte Count	haematologic/immune
1647	45103	1	32	T__neutrophil_count	1.6863989535702288	1.6667911206434223	0.019607832926806568	-0.2204309361450311	Neutrophil Count	haematologic/immune
1647	45103	1	33	T__eosinophil_count	0.262364264467491	0.1939791931364348	0.0683850713310562	0.10661510017676173	Eosinophil Count	haematologic/immune
1647	45103	1	34	T__basophil_count	0.0953101798043248	0.040714969227012836	0.05459521057731196	0.0679765013649454	Basophil Count	haematologic/immune
1647	45103	1	35	T__rbc	4.82	5.007224342884405	-0.18722434288440493	-0.032732352760603094	RBC	haematologic
1647	45103	1	36	T__hemoglobin	16.3	15.53367077487879	0.7663292251212113	-1.106018255296101	Hemoglobin	haematologic
1647	45103	1	37	T__hematocrit	46.0	44.63503818889763	1.3649618111023685	0.5693849964431154	Hematocrit	haematologic
1647	45103	1	38	T__mcv	95.3	89.3216857878984	5.978314212101594	2.6705735570067066	MCV	haematologic
1647	45103	1	39	T__mch	33.9	31.118871534372392	2.7811284656276065	-0.17552101219878039	MCH	haematologic
1647	45103	1	40	T__mchc	35.6	34.82569267654358	0.7743073234564193	-0.03001248567455757	MCHC	haematologic
1647	45103	1	41	T__rdw	2.517696472610991	2.602161054449226	-0.08446458183823502	-1.8623759214281501	RDW	haematologic
1647	45103	1	42	T__platelets	5.41610040220442	5.5267189892378905	-0.11061858703347038	0.37984951217730006	Platelets	haematologic
1647	45103	1	43	T__mean_platelet_volume	8.4	7.6832539212348365	0.7167460787651638	-0.4454726582937601	Mean Platelet Volume	haematologic
1647	45103	1	44	T__weight	4.787491742782046	4.493053965017661	0.29443777776438473	-13.142584596517105	Weight	anthropometric
1647	45103	1	45	T__bmi	3.5374749999547035	3.3626235238031446	0.17485147615155894	-1.6986500814941117	BMI	anthropometric/metabolic
1647	45103	1	46	T__waist	4.77912349311153	4.609833395845302	0.16929009726622724	14.601357659268492	Waist	anthropometric/metabolic
1647	45103	1	47	T__systolic_bp	129.33333333333334	118.83897387625404	10.494359457079298	2.2019985649828895	Systolic Bp	cardiovascular
1647	45103	1	48	T__diastolic_bp	87.33333333333333	75.73555125267943	11.5977820806539	-0.634728868835798	Diastolic Bp	cardiovascular
1647	45103	1	49	T__pulse	4.442651256490317	4.28754643529834	0.15510482119197633	-1.422213027065354	Pulse	cardiovascular
1647	45103	1	50	T__hdl	0.6043159668533294	0.7734164920174499	-0.16910052516412044	-1.4965929388566679	HDL	lipid/metabolic
1648	45104	1	1	T__albumin	47.0	43.509829131614374	3.4901708683856256	-1.2306921989728206	Albumin	protein/liver
1648	45104	1	2	T__alt	3.258096538021482	3.4547212674492656	-0.19662472942778342	1.0493328966225919	ALT	liver
1648	45104	1	3	T__ast	3.4011973816621555	3.3283181110807556	0.07287927058139987	0.31513365988466124	AST	liver
1648	45104	1	4	T__alkaline_phosphatase	4.0943445622221	4.246092901247756	-0.151748339025656	-0.2807210840925714	Alkaline Phosphatase	liver/bone
1648	45104	1	5	T__blood_urea_nitrogen	1.43746264769429	1.6293032024155814	-0.19184055472129136	-3.4668890814064004	Blood Urea Nitrogen	renal
1648	45104	1	6	T__calcium	2.35	2.3317458142556564	0.018254185744343676	0.028084213172503168	Calcium	mineral
1648	45104	1	7	T__total_cholesterol	4.448	5.104133049915508	-0.6561330499155078	-0.28816202363419374	Total Cholesterol	lipid/metabolic
1648	45104	1	8	T__bicarbonate	29.0	24.50760172966898	4.4923982703310195	2.781081972172299	Bicarbonate	electrolyte
1648	45104	1	9	T__creatinine	4.141228148120951	4.310167875600286	-0.1689397274793354	-0.7301704099115992	Creatinine	renal
1648	45104	1	10	T__ggt	2.5649493574615367	3.4161650490738653	-0.8512156916123286	-0.625102971314986	GGT	liver
1648	45104	1	11	T__glucose	1.6620303625532709	1.8595999628083457	-0.19756960025507486	-3.7966995936107826	Glucose	metabolic
1648	45104	1	12	T__iron	2.766319109226186	2.8041079735871595	-0.037788864360973395	0.011356980428129923	Iron	haematologic/mineral
1648	45104	1	13	T__ldh	5.407171771460119	4.8293990911234355	0.5777726803366834	2.0708505921457996	LDH	tissue-turnover
1648	45104	1	14	T__phosphorus	1.518	1.1596435680770505	0.3583564319229495	-2.4292547492816072	Phosphorus	mineral/renal
1648	45104	1	15	T__total_bilirubin	2.98618686071046	2.6519060938789116	0.33428076683154817	0.5114107369533354	Total Bilirubin	liver/haematologic
1648	45104	1	16	T__total_protein	72.0	73.49441648624489	-1.4944164862448872	0.22465721733793048	Total Protein	protein/liver
1648	45104	1	17	T__triglycerides	0.2919230667090355	1.0844271566407324	-0.7925040899316969	-3.337997308790353	Triglycerides	lipid/metabolic
1648	45104	1	18	T__uric_acid	5.424950017481403	5.817736138507178	-0.39278612102577526	0.1046943273976743	Uric Acid	renal/metabolic
1648	45104	1	19	T__sodium	140.0	138.95911682554896	1.0408831744510394	3.0047103983809147	Sodium	electrolyte
1648	45104	1	20	T__potassium	3.8	3.937834709859112	-0.13783470985911217	-0.40992091029762845	Potassium	electrolyte
1648	45104	1	21	T__chloride	102.0	104.45507497438578	-2.4550749743857807	1.230826477349734	Chloride	electrolyte
1648	45104	1	22	T__osmolality	277.0	277.4010203618665	-0.40102036186647183	0.5156550263746826	Osmolality	electrolyte
1648	45104	1	23	T__globulin	25.0	29.984587354630516	-4.984587354630516	-0.1642728966511691	Globulin	protein/immune
1648	45104	1	24	T__wbc	1.6094379124341005	2.1340295289362534	-0.5245916165021529	-1.0515358845736889	WBC	haematologic/immune
1648	45104	1	25	T__lymphocyte_percent	25.7	30.622379368899875	-4.922379368899875	0.05180051413566806	Lymphocyte Percent	haematologic/immune
1648	45104	1	26	T__monocyte_percent	12.3	7.474919187560415	4.825080812439586	0.6673976150433006	Monocyte Percent	haematologic/immune
1648	45104	1	27	T__neutrophil_percent	55.9	58.36603007885799	-2.4660300788579903	-0.6660018096455594	Neutrophil Percent	haematologic/immune
1648	45104	1	28	T__eosinophil_percent	1.871802176901592	1.242941176581007	0.628861000320585	0.7353297465134214	Eosinophil Percent	haematologic/immune
1648	45104	1	29	T__basophil_percent	0.5877866649021191	0.47935005426815447	0.10843661063396459	0.08272602121934497	Basophil Percent	haematologic/immune
1648	45104	1	30	T__lymphocyte_count	0.6931471805599453	1.173953871313711	-0.4808066907537657	-1.0506714953077705	Lymphocyte Count	haematologic/immune
1648	45104	1	31	T__monocyte_count	0.4054651081081644	0.43856552973498536	-0.033100421626820975	-0.14371348488060756	Monocyte Count	haematologic/immune
1648	45104	1	32	T__neutrophil_count	1.1631508098056809	1.674024214387566	-0.5108734045818852	5.7432304346916325	Neutrophil Count	haematologic/immune
1648	45104	1	33	T__eosinophil_count	0.1823215567939546	0.1897962715749746	-0.00747471478102002	-0.011653383547898138	Eosinophil Count	haematologic/immune
1648	45104	1	34	T__basophil_count	5.397605346934028e-79	0.040216216976924624	-0.040216216976924624	-0.050073215201791345	Basophil Count	haematologic/immune
1648	45104	1	35	T__rbc	4.95	4.999607740778269	-0.049607740778268905	-0.008672900360042377	RBC	haematologic
1648	45104	1	36	T__hemoglobin	14.7	15.216077272127315	-0.5160772721273155	0.7448376825586182	Hemoglobin	haematologic
1648	45104	1	37	T__hematocrit	41.7	43.90213423960705	-2.202134239607048	-0.9186060635449421	Hematocrit	haematologic
1648	45104	1	38	T__mcv	84.1	87.80542255010542	-3.7054225501054248	-1.6552498127008353	MCV	haematologic
1648	45104	1	39	T__mch	29.7	30.45525389385469	-0.7552538938546896	0.047665158066163046	MCH	haematologic
1648	45104	1	40	T__mchc	35.3	34.67053259502593	0.629467404974065	-0.024398427991167457	MCHC	haematologic
1648	45104	1	41	T__rdw	2.617395832834079	2.6025461045756155	0.014849728258463646	0.3274245340050306	RDW	haematologic
1648	45104	1	42	T__platelets	5.420534999272286	5.538455364004231	-0.1179203647319449	0.40492284543144313	Platelets	haematologic
1648	45104	1	43	T__mean_platelet_volume	7.5	7.86156809628905	-0.36156809628904973	0.22472212374791395	Mean Platelet Volume	haematologic
1648	45104	1	44	T__weight	4.275276264727001	4.437784950854083	-0.16250868612708214	7.253770801120234	Weight	anthropometric
1648	45104	1	45	T__bmi	3.056356895370426	3.3957007965787653	-0.33934390120833946	3.296663877990008	BMI	anthropometric/metabolic
1648	45104	1	46	T__waist	4.421247347827163	4.608424737530937	-0.1871773897037743	-16.144145800182727	Waist	anthropometric/metabolic
1648	45104	1	47	T__systolic_bp	108.0	118.52126087992815	-10.52126087992815	-2.207643206254369	Systolic Bp	cardiovascular
1648	45104	1	48	T__diastolic_bp	64.0	71.97784314100461	-7.9778431410046124	0.4366151491228731	Diastolic Bp	cardiovascular
1648	45104	1	49	T__pulse	4.174387269895637	4.2767531611229685	-0.10236589122733175	0.9386304236827777	Pulse	cardiovascular
1648	45104	1	50	T__hdl	1.0612565021243408	0.7488619700829533	0.31239453204138745	2.7647900580841784	HDL	lipid/metabolic
1649	45109	4	1	T__albumin	42.0	42.8548053982161	-0.8548053982161008	0.29660007155931395	Albumin	protein/liver
1649	45109	4	2	T__alt	3.218875824868201	3.4456617700000605	-0.22678594513185946	1.190858448642823	ALT	liver
1649	45109	4	3	T__ast	3.258096538021482	3.375160090636727	-0.11706355261524504	-0.5013945634533884	AST	liver
1649	45109	4	4	T__alkaline_phosphatase	4.343805421853684	4.385925286732154	-0.04211986487846975	-0.07567241593391479	Alkaline Phosphatase	liver/bone
1649	45109	4	5	T__blood_urea_nitrogen	1.8500283773520307	1.8371703560079953	0.012858021344035464	0.23423772346773453	Blood Urea Nitrogen	renal
1649	45109	4	6	T__calcium	2.375	2.353636528852712	0.02136347114728787	0.10259151140782759	Calcium	mineral
1649	45109	4	7	T__total_cholesterol	4.939	5.256051497527268	-0.3170514975272676	-0.13779093130848916	Total Cholesterol	lipid/metabolic
1649	45109	4	8	T__bicarbonate	29.0	25.34190498263295	3.6580950173670495	2.4094788293104457	Bicarbonate	electrolyte
1649	45109	4	9	T__creatinine	4.332573750954351	4.393153439057641	-0.06057968810328962	-0.25078676415995566	Creatinine	renal
1649	45109	4	10	T__ggt	3.044522437723423	3.5435198056775867	-0.4989973679541637	-0.28074084215267436	GGT	liver
1649	45109	4	11	T__glucose	2.0294631718735947	1.9821194857511104	0.047343686122484296	0.9012921639284034	Glucose	metabolic
1649	45109	4	12	T__iron	3.3214324131932926	2.85066742540796	0.4707649877853326	-0.001207066516431152	Iron	haematologic/mineral
1649	45109	4	13	T__ldh	5.043425116919247	4.911560455483361	0.13186466143588582	0.47973766449492167	LDH	tissue-turnover
1649	45109	4	14	T__phosphorus	1.195	1.1689549008401132	0.026045099159886842	-0.181983770806979	Phosphorus	mineral/renal
1649	45109	4	15	T__total_bilirubin	2.6864860231863696	2.6745820561632434	0.011903967023126238	0.018144956253464344	Total Bilirubin	liver/haematologic
1649	45109	4	16	T__total_protein	71.0	73.28868786468723	-2.2886878646872333	0.34984167819778367	Total Protein	protein/liver
1649	45109	4	17	T__triglycerides	1.3897882503741463	1.1688278848668117	0.22096036550733467	0.8370714364141705	Triglycerides	lipid/metabolic
1649	45109	4	18	T__uric_acid	6.102782283239935	5.8942681882924886	0.20851409494744644	-0.12192369409276627	Uric Acid	renal/metabolic
1649	45109	4	19	T__sodium	142.0	139.5046924104649	2.495307589535088	6.737173271068334	Sodium	electrolyte
1649	45109	4	20	T__potassium	4.4	4.016380553840228	0.3836194461597726	0.9189877001032911	Potassium	electrolyte
1649	45109	4	21	T__chloride	106.0	103.77042244720641	2.229577552793586	-0.8758513473808953	Chloride	electrolyte
1649	45109	4	22	T__osmolality	285.0	280.53792473654494	4.462075263455063	-5.585799384576459	Osmolality	electrolyte
1649	45109	4	23	T__globulin	29.0	30.43388246647114	-1.4338824664711396	-0.03370672275750193	Globulin	protein/immune
1649	45109	4	24	T__wbc	2.163323025660538	2.085992791493546	0.07733023416699192	0.30022281936860973	WBC	haematologic/immune
1649	45109	4	25	T__lymphocyte_percent	25.6	30.147549355881406	-4.547549355881404	-0.4404222616027341	Lymphocyte Percent	haematologic/immune
1649	45109	4	26	T__monocyte_percent	8.4	8.107664498568774	0.2923355014312268	0.02733846291567383	Monocyte Percent	haematologic/immune
1649	45109	4	27	T__neutrophil_percent	61.7	57.93750472950819	3.7624952704918115	1.2817543727422505	Neutrophil Percent	haematologic/immune
1649	45109	4	28	T__eosinophil_percent	1.547562508716013	1.3240095563371728	0.2235529523788402	0.35081188617223735	Eosinophil Percent	haematologic/immune
1649	45109	4	29	T__basophil_percent	0.4700036292457356	0.48566829636767195	-0.01566466712193637	-0.00492232550514428	Basophil Percent	haematologic/immune
1649	45109	4	30	T__lymphocyte_count	1.0986122886681098	1.12602461634077	-0.02741232767266011	0.0076407003404919595	Lymphocyte Count	haematologic/immune
1649	45109	4	31	T__monocyte_count	0.4700036292457356	0.44651176051040503	0.023491868735330546	0.13451776757386646	Monocyte Count	haematologic/immune
1649	45109	4	32	T__neutrophil_count	1.7578579175523736	1.6227285286252056	0.13512938892716808	-1.6487085905307572	Neutrophil Count	haematologic/immune
1649	45109	4	33	T__eosinophil_count	0.262364264467491	0.19909244500088913	0.06327181946660188	0.05242487892434949	Eosinophil Count	haematologic/immune
1649	45109	4	34	T__basophil_count	5.397605346934028e-79	0.03743378013060583	-0.03743378013060583	-0.12022056616984422	Basophil Count	haematologic/immune
1649	45109	4	35	T__rbc	4.72	4.93857408682561	-0.21857408682561008	0.055662134099497045	RBC	haematologic
1649	45109	4	36	T__hemoglobin	15.1	15.206648079418429	-0.10664807941842902	0.11471780513472493	Hemoglobin	haematologic
1649	45109	4	37	T__hematocrit	44.3	44.08899475376247	0.21100524623752648	0.07007302865840773	Hematocrit	haematologic
1649	45109	4	38	T__mcv	93.8	89.47386212850408	4.326137871495916	2.012691775629513	MCV	haematologic
1649	45109	4	39	T__mch	32.0	30.862158375258943	1.137841624741057	-0.17903407022486512	MCH	haematologic
1649	45109	4	40	T__mchc	34.1	34.492628138170545	-0.39262813817054365	0.09510469656157586	MCHC	haematologic
1649	45109	4	41	T__rdw	2.602689685444384	2.618579334671769	-0.015889649227384783	-0.3329492224295123	RDW	haematologic
1649	45109	4	42	T__platelets	5.19295685089021	5.485227128135669	-0.29227027724545884	0.6585540330475492	Platelets	haematologic
1649	45109	4	43	T__mean_platelet_volume	8.6	7.800639101404733	0.7993608985952667	-0.3652571729422108	Mean Platelet Volume	haematologic
1649	45109	4	44	T__weight	4.135166556742356	4.440371399827525	-0.3052048430851686	14.24312093840292	Weight	anthropometric
1649	45109	4	45	T__bmi	3.22207071576472	3.4282620438152036	-0.20619132805048368	1.4439389920446886	BMI	anthropometric/metabolic
1649	45109	4	46	T__waist	4.454347296253507	4.668244747881684	-0.21389745162817686	-18.611147827651596	Waist	anthropometric/metabolic
1649	45109	4	47	T__systolic_bp	135.33333333333334	133.14597712042914	2.1873562129042057	0.45572263601332136	Systolic Bp	cardiovascular
1649	45109	4	48	T__diastolic_bp	70.66666666666667	71.83547900661095	-1.1688123399442816	0.07318690305287638	Diastolic Bp	cardiovascular
1649	45109	4	49	T__pulse	3.9318256327243257	4.248518543787171	-0.3166929110628449	2.984736690905974	Pulse	cardiovascular
1649	45109	4	50	T__hdl	0.7371640659767197	0.7639435018963371	-0.0267794359196174	-0.22344332381631177	HDL	lipid/metabolic
1650	45110	1	1	T__albumin	40.0	43.09908006271882	-3.0990800627188193	1.0927870872248782	Albumin	protein/liver
1650	45110	1	2	T__alt	3.4657359027997265	3.5127883354228606	-0.04705243262313408	0.2511060819321134	ALT	liver
1650	45110	1	3	T__ast	3.332204510175204	3.38910792882201	-0.05690341864680626	-0.24605326638235808	AST	liver
1650	45110	1	4	T__alkaline_phosphatase	4.382026634673881	4.3574265201341795	0.02460011453970168	0.04550804883089316	Alkaline Phosphatase	liver/bone
1650	45110	1	5	T__blood_urea_nitrogen	1.8500283773520307	1.7324602655673242	0.1175681117847065	2.124658175953081	Blood Urea Nitrogen	renal
1650	45110	1	6	T__calcium	2.2	2.3430337120756928	-0.1430337120756926	-0.22005852887921415	Calcium	mineral
1650	45110	1	7	T__total_cholesterol	6.775	5.432275969563276	1.3427240304367247	0.5897006313623927	Total Cholesterol	lipid/metabolic
1650	45110	1	8	T__bicarbonate	25.0	25.044774396163774	-0.0447743961637741	-0.027718216082564164	Bicarbonate	electrolyte
1650	45110	1	9	T__creatinine	4.366786085257597	4.339025327020917	0.02776075823667945	0.11998411814422077	Creatinine	renal
1650	45110	1	10	T__ggt	3.258096538021482	3.6025525676921055	-0.3444560296706234	-0.2529564360199009	GGT	liver
1650	45110	1	11	T__glucose	1.8531680973566984	1.9420600987925596	-0.08889200143586118	-1.7082396547396677	Glucose	metabolic
1650	45110	1	12	T__iron	3.535145354171894	2.836336645111334	0.6988087090605601	-0.21001840002378647	Iron	haematologic/mineral
1650	45110	1	13	T__ldh	4.718498871295094	4.888930331436118	-0.17043146014102373	-0.6108597761106425	LDH	tissue-turnover
1650	45110	1	14	T__phosphorus	1.388	1.1732768187052214	0.21472318129477852	-1.4555823796497385	Phosphorus	mineral/renal
1650	45110	1	15	T__total_bilirubin	2.89591193827178	2.670834119537481	0.22507781873429922	0.3443429134191331	Total Bilirubin	liver/haematologic
1650	45110	1	16	T__total_protein	74.0	73.33319398063848	0.6668060193615162	-0.10024165698971856	Total Protein	protein/liver
1650	45110	1	17	T__triglycerides	0.9078552530530536	1.1544489591032465	-0.24659370605019293	-1.03864338066839	Triglycerides	lipid/metabolic
1650	45110	1	18	T__uric_acid	5.737539571454335	5.856533598941383	-0.11899402748704802	0.03171700578310237	Uric Acid	renal/metabolic
1650	45110	1	19	T__sodium	139.0	139.29936578395515	-0.2993657839551531	-0.8641771776586764	Sodium	electrolyte
1650	45110	1	20	T__potassium	4.1	4.001011592320134	0.09898840767986528	0.29439187144166634	Potassium	electrolyte
1650	45110	1	21	T__chloride	104.0	103.87784039445913	0.12215960554087246	-0.061243456322519034	Chloride	electrolyte
1650	45110	1	22	T__osmolality	278.0	279.20639822485754	-1.2063982248575371	1.5512561645546072	Osmolality	electrolyte
1650	45110	1	23	T__globulin	34.0	30.23411391791967	3.7658860820803284	0.12410917316695601	Globulin	protein/immune
1650	45110	1	24	T__wbc	2.163323025660538	2.1014959939474687	0.061827031713069136	0.1239313409475747	WBC	haematologic/immune
1650	45110	1	25	T__lymphocyte_percent	34.7	30.207067091579454	4.492932908420549	-0.04728124697249049	Lymphocyte Percent	haematologic/immune
1650	45110	1	26	T__monocyte_percent	8.4	7.749716328713445	0.6502836712865552	0.08994621814402673	Monocyte Percent	haematologic/immune
1650	45110	1	27	T__neutrophil_percent	52.8	58.49211307416815	-5.692113074168155	-1.5372714390648143	Neutrophil Percent	haematologic/immune
1650	45110	1	28	T__eosinophil_percent	1.4586150226995167	1.2635997789229618	0.19501524377655488	0.22803212426810296	Eosinophil Percent	haematologic/immune
1650	45110	1	29	T__basophil_percent	0.5877866649021191	0.48517658538242425	0.10261007951969481	0.07828097508800377	Basophil Percent	haematologic/immune
1650	45110	1	30	T__lymphocyte_count	1.308332819650179	1.1382668411773262	0.17006597847285265	0.3716326734616094	Lymphocyte Count	haematologic/immune
1650	45110	1	31	T__monocyte_count	0.4700036292457356	0.4374317560942861	0.03257187315144949	0.14141866386049046	Monocyte Count	haematologic/immune
1650	45110	1	32	T__neutrophil_count	1.62924053973028	1.6458661146728362	-0.01662557494255612	0.18690444080267282	Neutrophil Count	haematologic/immune
1650	45110	1	33	T__eosinophil_count	0.262364264467491	0.18634354226568206	0.07602072220180894	0.11851938961676381	Eosinophil Count	haematologic/immune
1650	45110	1	34	T__basophil_count	0.0953101798043248	0.03909727877305872	0.056212901031266076	0.06999068788769083	Basophil Count	haematologic/immune
1650	45110	1	35	T__rbc	5.03	4.998463351148741	0.03153664885125895	0.005513538993826323	RBC	haematologic
1650	45110	1	36	T__hemoglobin	13.9	15.331151616462895	-1.4311516164628948	2.065534971153057	Hemoglobin	haematologic
1650	45110	1	37	T__hematocrit	41.8	44.361335827278836	-2.561335827278839	-1.068444683977617	Hematocrit	haematologic
1650	45110	1	38	T__mcv	83.2	88.88369699994446	-5.683696999944459	-2.538965061984279	MCV	haematologic
1650	45110	1	39	T__mch	27.6	30.725282485286503	-3.125282485286501	0.19724106671239902	MCH	haematologic
1650	45110	1	40	T__mchc	33.2	34.561377894131226	-1.3613778941312233	0.05276759409027124	MCHC	haematologic
1650	45110	1	41	T__rdw	2.5952547069568657	2.615678800706955	-0.020424093750089245	-0.450334798199863	RDW	haematologic
1650	45110	1	42	T__platelets	5.60947179518496	5.523478406845799	0.08599338833916104	-0.29528985577459943	Platelets	haematologic
1650	45110	1	43	T__mean_platelet_volume	7.0	7.763744450750037	-0.7637444507500373	0.4746831281154447	Mean Platelet Volume	haematologic
1650	45110	1	44	T__weight	4.320151230955794	4.441835074054406	-0.12168384309861224	5.43150479566712	Weight	anthropometric
1650	45110	1	45	T__bmi	3.377928754722801	3.416120434995751	-0.038191680272949835	0.3710251822627515	BMI	anthropometric/metabolic
1650	45110	1	46	T__waist	4.547541073151455	4.642298672569753	-0.09475759941829764	-8.172891518069186	Waist	anthropometric/metabolic
1650	45110	1	47	T__systolic_bp	105.33333333333331	127.1118603365008	-21.778527003167483	-4.569720086733402	Systolic Bp	cardiovascular
1650	45110	1	48	T__diastolic_bp	75.33333333333333	74.94358091211083	0.38975242122249654	-0.02133055369795504	Diastolic Bp	cardiovascular
1650	45110	1	49	T__pulse	4.262679877041316	4.26333652405704	-0.0006566470157238768	0.006021037468527101	Pulse	cardiovascular
1650	45110	1	50	T__hdl	0.7371640659767197	0.7691988111951942	-0.03203474521847449	-0.2835175907674462	HDL	lipid/metabolic
1651	45113	0	1	T__albumin	35.0	40.828839211310026	-5.828839211310026	1.8344892649055902	Albumin	protein/liver
1651	45113	0	2	T__alt	2.8903717578961645	2.8802019104132315	0.010169847482933037	-0.05142570049541333	ALT	liver
1651	45113	0	3	T__ast	3.091042453358316	3.1640187875969787	-0.07297633423866268	-0.2995613380374129	AST	liver
1651	45113	0	4	T__alkaline_phosphatase	3.912023005428146	4.1868347619856685	-0.27481175655752255	-0.4614450814393129	Alkaline Phosphatase	liver/bone
1651	45113	0	5	T__blood_urea_nitrogen	1.7298840655099674	1.8767149266393395	-0.14683086112937205	-2.765606841287664	Blood Urea Nitrogen	renal
1651	45113	0	6	T__calcium	2.2	2.3620115142286884	-0.1620115142286882	-0.6577211579649916	Calcium	mineral
1651	45113	0	7	T__total_cholesterol	4.913	4.977628613224892	-0.0646286132248921	-0.02780431190353485	Total Cholesterol	lipid/metabolic
1651	45113	0	8	T__bicarbonate	25.0	25.056978674702126	-0.05697867470212614	-0.037263236490050075	Bicarbonate	electrolyte
1651	45113	0	9	T__creatinine	4.24778070111149	4.3566491040505255	-0.10886840293903521	-0.4274144067360558	Creatinine	renal
1651	45113	0	10	T__ggt	2.8903717578961645	2.9430372904318416	-0.05266553253567707	-0.03463637017495299	GGT	liver
1651	45113	0	11	T__glucose	1.763017000362401	1.8962245850001584	-0.1332075846377574	-2.695484980440681	Glucose	metabolic
1651	45113	0	12	T__iron	2.26176309847379	2.618194635217304	-0.3564315367435138	0.06354502076690571	Iron	haematologic/mineral
1651	45113	0	13	T__ldh	4.976733742420574	4.928714986479775	0.04801875594079963	0.18641284575894246	LDH	tissue-turnover
1651	45113	0	14	T__phosphorus	1.195	1.2259153334876958	-0.030915333487695706	0.22485632853678122	Phosphorus	mineral/renal
1651	45113	0	15	T__total_bilirubin	2.6864860231863696	2.55041530694033	0.1360707162460395	0.12597177369269258	Total Bilirubin	liver/haematologic
1651	45113	0	16	T__total_protein	67.0	69.62678754356305	-2.6267875435630543	0.3630198720656259	Total Protein	protein/liver
1651	45113	0	17	T__triglycerides	0.9078552530530536	0.9469304416723594	-0.03907518861930581	-0.1523757964133791	Triglycerides	lipid/metabolic
1651	45113	0	18	T__uric_acid	5.500849963958122	5.702267108696428	-0.20141714473830596	0.0312539571930031	Uric Acid	renal/metabolic
1651	45113	0	19	T__sodium	139.0	139.29339193535066	-0.29339193535065533	-0.8856299032409276	Sodium	electrolyte
1651	45113	0	20	T__potassium	4.0	4.057159779312784	-0.0571597793127836	-0.16184831098577052	Potassium	electrolyte
1651	45113	0	21	T__chloride	104.0	103.62688906286724	0.3731109371327648	-0.17182300289534058	Chloride	electrolyte
1651	45113	0	22	T__osmolality	277.0	279.94234261716593	-2.9423426171659344	4.056077957191102	Osmolality	electrolyte
1651	45113	0	23	T__globulin	32.0	28.79794833225304	3.202051667746961	0.06940073971072576	Globulin	protein/immune
1651	45113	0	24	T__wbc	1.8082887711792648	2.0793647612551873	-0.27107599007592253	-0.9517766530666946	WBC	haematologic/immune
1651	45113	0	25	T__lymphocyte_percent	45.4	26.90791784390076	18.49208215609924	3.338682229705832	Lymphocyte Percent	haematologic/immune
1651	45113	0	26	T__monocyte_percent	16.2	8.215574139113984	7.984425860886015	1.808189433262942	Monocyte Percent	haematologic/immune
1651	45113	0	27	T__neutrophil_percent	36.9	61.22131559874191	-24.32131559874191	-10.39694934173581	Neutrophil Percent	haematologic/immune
1651	45113	0	28	T__eosinophil_percent	0.7884573603642702	1.2714090052529003	-0.4829516448886302	-0.5682650612524119	Eosinophil Percent	haematologic/immune
1651	45113	0	29	T__basophil_percent	0.262364264467491	0.49734757011239555	-0.23498330564490455	-0.09888088718636363	Basophil Percent	haematologic/immune
1651	45113	0	30	T__lymphocyte_count	1.1939224684724346	1.042125535937238	0.15179693253519666	-0.0617203256546331	Lymphocyte Count	haematologic/immune
1651	45113	0	31	T__monocyte_count	0.5877866649021191	0.4500310405560352	0.13775562434608385	0.628982665478924	Monocyte Count	haematologic/immune
1651	45113	0	32	T__neutrophil_count	1.0647107369924282	1.6563192058613734	-0.5916084688689451	7.384445549846746	Neutrophil Count	haematologic/immune
1651	45113	0	33	T__eosinophil_count	0.0953101798043248	0.1837636664947998	-0.08845348669047501	-0.38580559525401575	Eosinophil Count	haematologic/immune
1651	45113	0	34	T__basophil_count	5.397605346934028e-79	0.040156284772256856	-0.040156284772256856	-0.10544012635874166	Basophil Count	haematologic/immune
1651	45113	0	35	T__rbc	4.37	4.264427986846927	0.10557201315307285	0.12360810826427278	RBC	haematologic
1651	45113	0	36	T__hemoglobin	12.6	13.235243028986138	-0.6352430289861388	1.4755566927579669	Hemoglobin	haematologic
1651	45113	0	37	T__hematocrit	37.3	38.44222964408843	-1.142229644088431	-0.6515157131821372	Hematocrit	haematologic
1651	45113	0	38	T__mcv	85.4	90.27456216436964	-4.874562164369635	-0.38072296486211404	MCV	haematologic
1651	45113	0	39	T__mch	28.8	31.05449146247422	-2.2544914624742205	-2.725627499815783	MCH	haematologic
1651	45113	0	40	T__mchc	33.7	34.39049197847765	-0.6904919784776453	0.5557617722376763	MCHC	haematologic
1651	45113	0	41	T__rdw	2.833213344056216	2.656768865467872	0.1764444785883441	3.9319226135179877	RDW	haematologic
1651	45113	0	42	T__platelets	5.5053315359323625	5.510907775172716	-0.005576239240353331	0.015221977597554896	Platelets	haematologic
1651	45113	0	43	T__mean_platelet_volume	7.9	7.741891319411802	0.1581086805881986	-0.08228143746565586	Mean Platelet Volume	haematologic
1651	45113	0	44	T__weight	4.405498990859024	4.275778622892834	0.1297203679661898	-5.92860656675537	Weight	anthropometric
1651	45113	0	45	T__bmi	3.4818552846796096	3.364622899127889	0.11723238555172077	-0.9373552643226589	BMI	anthropometric/metabolic
1651	45113	0	46	T__waist	4.678420647727684	4.604591058705432	0.07382958902225223	6.382492957356001	Waist	anthropometric/metabolic
1651	45113	0	47	T__systolic_bp	132.0	132.59150121132203	-0.5915012113220257	-0.12216827211915442	Systolic Bp	cardiovascular
1651	45113	0	48	T__diastolic_bp	51.333333333333336	62.90305088723707	-11.569717553903736	0.6924745123984385	Diastolic Bp	cardiovascular
1651	45113	0	49	T__pulse	4.174387269895637	4.2818865502301025	-0.10749928033446565	0.9421327340066348	Pulse	cardiovascular
1651	45113	0	50	T__hdl	0.9669838461896731	0.8995178775634437	0.06746596862622944	0.6097483453830753	HDL	lipid/metabolic
1652	45116	4	1	T__albumin	48.0	41.209024502579844	6.790975497420156	-2.3563302509504758	Albumin	protein/liver
1652	45116	4	2	T__alt	2.995732273553991	3.2046530249386582	-0.20892075138466737	1.097047886889912	ALT	liver
1652	45116	4	3	T__ast	3.258096538021482	3.2158799316131024	0.042216606408379764	0.18081782474331393	AST	liver
1652	45116	4	4	T__alkaline_phosphatase	3.828641396489095	4.2715814612449625	-0.44294006475586745	-0.795784718462727	Alkaline Phosphatase	liver/bone
1652	45116	4	5	T__blood_urea_nitrogen	1.252762968495368	1.5726175481297822	-0.3198545796344141	-5.826869202472505	Blood Urea Nitrogen	renal
1652	45116	4	6	T__calcium	2.45	2.3150143508937586	0.13498564910624156	0.6482271380292087	Calcium	mineral
1652	45116	4	7	T__total_cholesterol	4.965	5.415848941929727	-0.4508489419297268	-0.19593944855157547	Total Cholesterol	lipid/metabolic
1652	45116	4	8	T__bicarbonate	23.0	24.007515883949733	-1.0075158839497327	-0.6636208685246676	Bicarbonate	electrolyte
1652	45116	4	9	T__creatinine	4.021953064800342	4.053195859983286	-0.03124279518294415	-0.12933839299211147	Creatinine	renal
1652	45116	4	10	T__ggt	4.07753744390572	3.1898432170277005	0.8876942268780192	0.49942552973685045	GGT	liver
1652	45116	4	11	T__glucose	1.80005827204275	1.8765781954298637	-0.07651992338711366	-1.456726608798081	Glucose	metabolic
1652	45116	4	12	T__iron	3.299533727885655	2.5908882938314974	0.7086454340541577	-0.0018170046576587078	Iron	haematologic/mineral
1652	45116	4	13	T__ldh	4.653960350157523	4.845645008838691	-0.1916846586811678	-0.6973691774116517	LDH	tissue-turnover
1652	45116	4	14	T__phosphorus	1.066	1.2111459996370115	-0.14514599963701147	1.0141722313798445	Phosphorus	mineral/renal
1652	45116	4	15	T__total_bilirubin	3.344979701663927	2.44077212347174	0.904207578192187	1.3782638105829859	Total Bilirubin	liver/haematologic
1652	45116	4	16	T__total_protein	73.0	72.47826473382446	0.5217352661755399	-0.07975082312885058	Total Protein	protein/liver
1652	45116	4	17	T__triglycerides	0.8708748683436724	1.0226522658874948	-0.15177739754382236	-0.5749833183227362	Triglycerides	lipid/metabolic
1652	45116	4	18	T__uric_acid	5.476045054331764	5.588101834395435	-0.11205678006367137	0.0655225565300365	Uric Acid	renal/metabolic
1652	45116	4	19	T__sodium	140.0	138.7180863669266	1.2819136330734011	3.4610860403663977	Sodium	electrolyte
1652	45116	4	20	T__potassium	3.6	3.8759868670873634	-0.2759868670873633	-0.6611461926194837	Potassium	electrolyte
1652	45116	4	21	T__chloride	102.0	104.79389546596596	-2.79389546596596	1.0975339724072863	Chloride	electrolyte
1652	45116	4	22	T__osmolality	277.0	276.8099131586563	0.19008684134371379	-0.23795810216155777	Osmolality	electrolyte
1652	45116	4	23	T__globulin	25.0	31.269240231244623	-6.269240231244623	-0.14737298719803618	Globulin	protein/immune
1652	45116	4	24	T__wbc	2.251291798606496	2.1260376781734345	0.12525412043306172	0.4862799858169878	WBC	haematologic/immune
1652	45116	4	25	T__lymphocyte_percent	25.7	31.413539078636312	-5.7135390786363125	-0.5533463423578135	Lymphocyte Percent	haematologic/immune
1652	45116	4	26	T__monocyte_percent	7.1	6.777666823526575	0.32233317647342474	0.03014376819909831	Monocyte Percent	haematologic/immune
1652	45116	4	27	T__neutrophil_percent	65.6	58.69233592135375	6.907664078646242	2.353206582790483	Neutrophil Percent	haematologic/immune
1652	45116	4	28	T__eosinophil_percent	0.8754687373538999	1.1558144296188233	-0.28034569226492345	-0.4399342528791775	Eosinophil Percent	haematologic/immune
1652	45116	4	29	T__basophil_percent	0.262364264467491	0.4886529864998651	-0.2262887220323741	-0.07110695294805408	Basophil Percent	haematologic/immune
1652	45116	4	30	T__lymphocyte_count	1.1631508098056809	1.1863392999628486	-0.02318849015716773	0.006463380518250336	Lymphocyte Count	haematologic/immune
1652	45116	4	31	T__monocyte_count	0.4700036292457356	0.4033724044301379	0.06663122481559769	0.38153983039359496	Monocyte Count	haematologic/immune
1652	45116	4	32	T__neutrophil_count	1.88706964903238	1.6720135258890931	0.21505612314328681	-2.6238916677383957	Neutrophil Count	haematologic/immune
1652	45116	4	33	T__eosinophil_count	0.0953101798043248	0.16559895987838336	-0.07028878007405856	-0.058238893968709377	Eosinophil Count	haematologic/immune
1652	45116	4	34	T__basophil_count	5.397605346934028e-79	0.040411299330987915	-0.040411299330987915	-0.12978302667483738	Basophil Count	haematologic/immune
1652	45116	4	35	T__rbc	4.62	4.491612910676972	0.12838708932302811	-0.03269508973515324	RBC	haematologic
1652	45116	4	36	T__hemoglobin	14.5	13.429881567816471	1.0701184321835289	-1.1510909380060899	Hemoglobin	haematologic
1652	45116	4	37	T__hematocrit	40.8	38.93372920302477	1.866270796975229	0.6197724908393144	Hematocrit	haematologic
1652	45116	4	38	T__mcv	88.2	86.81871086290593	1.3812891370940719	0.6426307641079184	MCV	haematologic
1652	45116	4	39	T__mch	31.4	29.926737310425455	1.4732626895745433	-0.23181100962534068	MCH	haematologic
1652	45116	4	40	T__mchc	35.6	34.435234314025855	1.164765685974146	-0.2821363941108834	MCHC	haematologic
1652	45116	4	41	T__rdw	2.5952547069568657	2.630015510397109	-0.034760803440243127	-0.7283724335781903	RDW	haematologic
1652	45116	4	42	T__platelets	5.717027701406222	5.648678527172835	0.06834917423338727	-0.15400684863026448	Platelets	haematologic
1652	45116	4	43	T__mean_platelet_volume	7.7	7.890761648101154	-0.19076164810115426	0.08716596022356031	Mean Platelet Volume	haematologic
1652	45116	4	44	T__weight	4.030694535145645	4.309996110126753	-0.2793015749811083	13.034282387295622	Weight	anthropometric
1652	45116	4	45	T__bmi	3.1801349965517702	3.432696904556032	-0.2525619080042616	1.7686679179022893	BMI	anthropometric/metabolic
1652	45116	4	46	T__waist	4.416428061391214	4.590521081492411	-0.1740930201011972	-15.147777162385253	Waist	anthropometric/metabolic
1652	45116	4	47	T__systolic_bp	116.66666666666669	118.21267359164185	-1.5460069249751598	-0.3221013326444349	Systolic Bp	cardiovascular
1652	45116	4	48	T__diastolic_bp	76.66666666666667	71.68683434321339	4.97983232345328	-0.3118195222797951	Diastolic Bp	cardiovascular
1652	45116	4	49	T__pulse	4.672828834461906	4.323092375643065	0.34973645881884075	-3.296162321034629	Pulse	cardiovascular
1652	45116	4	50	T__hdl	0.9360933591703348	0.8478111129579093	0.08828224621242542	0.7366129214552987	HDL	lipid/metabolic
1653	45118	4	1	T__albumin	44.0	40.74637904258415	3.2536209574158477	-1.1289402369361958	Albumin	protein/liver
1653	45118	4	2	T__alt	2.772588722239781	2.882847864651575	-0.11025914241179402	0.5789734068610557	ALT	liver
1653	45118	4	3	T__ast	3.091042453358316	3.1567362028530805	-0.06569374949476448	-0.28137270835956285	AST	liver
1653	45118	4	4	T__alkaline_phosphatase	3.970291913552122	4.199827782491043	-0.22953586893892064	-0.4123834156689632	Alkaline Phosphatase	liver/bone
1653	45118	4	5	T__blood_urea_nitrogen	1.8500283773520307	1.8790829672642249	-0.029054589912194118	-0.5292945792532808	Blood Urea Nitrogen	renal
1653	45118	4	6	T__calcium	2.5	2.3565581218554796	0.14344187814452036	0.6888355818474745	Calcium	mineral
1653	45118	4	7	T__total_cholesterol	5.327	4.953957295903389	0.3730427040966111	0.16212477157875096	Total Cholesterol	lipid/metabolic
1653	45118	4	8	T__bicarbonate	28.0	24.965366976979464	3.034633023020536	1.9988228815765265	Bicarbonate	electrolyte
1653	45118	4	9	T__creatinine	4.272769648736932	4.35671727908722	-0.08394763035028774	-0.3475249746837426	Creatinine	renal
1653	45118	4	10	T__ggt	3.8501476017100575	2.953818669662958	0.8963289320470995	0.5042835000520973	GGT	liver
1653	45118	4	11	T__glucose	1.8453002361560848	1.9093986397896843	-0.06409840363359942	-1.2202554056695318	Glucose	metabolic
1653	45118	4	12	T__iron	2.667228206581955	2.622472851050317	0.044755355531637786	-0.00011475511666098225	Iron	haematologic/mineral
1653	45118	4	13	T__ldh	4.804021044733257	4.925804067822086	-0.12178302308882927	-0.4430595918237918	LDH	tissue-turnover
1653	45118	4	14	T__phosphorus	1.679	1.2308904138778727	0.44810958612212737	-3.13105631568706	Phosphorus	mineral/renal
1653	45118	4	15	T__total_bilirubin	2.256541154492639	2.554866015600542	-0.2983248611079028	-0.45473005289812435	Total Bilirubin	liver/haematologic
1653	45118	4	16	T__total_protein	72.0	69.45404168918154	2.545958310818463	-0.3891672349999742	Total Protein	protein/liver
1653	45118	4	17	T__triglycerides	1.7939237920574316	0.9309541756467313	0.8629696164107002	3.2692162448776902	Triglycerides	lipid/metabolic
1653	45118	4	18	T__uric_acid	5.912962318953024	5.71179904035201	0.20116327860101446	-0.1176254777837903	Uric Acid	renal/metabolic
1653	45118	4	19	T__sodium	140.0	139.17705893847645	0.8229410615235508	2.2218890154516187	Sodium	electrolyte
1653	45118	4	20	T__potassium	4.4	4.0604078200870966	0.3395921799129038	0.8135172487091406	Potassium	electrolyte
1653	45118	4	21	T__chloride	100.0	103.6376037943933	-3.6376037943933	1.4289703359119659	Chloride	electrolyte
1653	45118	4	22	T__osmolality	280.0	279.8398029997475	0.16019700025248085	-0.20054083640185427	Osmolality	electrolyte
1653	45118	4	23	T__globulin	28.0	28.707662646597385	-0.7076626465973845	-0.01663524674613085	Globulin	protein/immune
1653	45118	4	24	T__wbc	2.312535423847214	2.082624703052195	0.22991072079501862	0.8925932469193598	WBC	haematologic/immune
1653	45118	4	25	T__lymphocyte_percent	31.3	26.780898560874487	4.519101439125514	0.43766713024405807	Lymphocyte Percent	haematologic/immune
1653	45118	4	26	T__monocyte_percent	9.5	8.207563556191898	1.2924364438081017	0.12086532636962484	Monocyte Percent	haematologic/immune
1653	45118	4	27	T__neutrophil_percent	56.1	61.391525437799004	-5.291525437799002	-1.8026430283031722	Neutrophil Percent	haematologic/immune
1653	45118	4	28	T__eosinophil_percent	1.33500106673234	1.271821914747807	0.06317915198453306	0.09914428433446341	Eosinophil Percent	haematologic/immune
1653	45118	4	29	T__basophil_percent	0.3364722366212129	0.49630771926681	-0.1598354826455971	-0.050225278758187476	Basophil Percent	haematologic/immune
1653	45118	4	30	T__lymphocyte_count	1.33500106673234	1.0410223987150804	0.2939786680172596	-0.08194134170726099	Lymphocyte Count	haematologic/immune
1653	45118	4	31	T__monocyte_count	0.6418538861723948	0.45002006402102357	0.19183382215137124	1.0984676354059109	Monocyte Count	haematologic/immune
1653	45118	4	32	T__neutrophil_count	1.8082887711792648	1.6634468072720547	0.14484196390721005	-1.7672113524606587	Neutrophil Count	haematologic/immune
1653	45118	4	33	T__eosinophil_count	0.262364264467491	0.18357993217405907	0.07878433229343193	0.06527801976358606	Eosinophil Count	haematologic/immune
1653	45118	4	34	T__basophil_count	5.397605346934028e-79	0.040426981637492365	-0.040426981637492365	-0.12983339123220336	Basophil Count	haematologic/immune
1653	45118	4	35	T__rbc	4.44	4.266473496938396	0.17352650306160466	-0.04419030463999223	RBC	haematologic
1653	45118	4	36	T__hemoglobin	13.3	13.249597659888686	0.05040234011131517	-0.054216127123474796	Hemoglobin	haematologic
1653	45118	4	37	T__hematocrit	38.8	38.49126287206865	0.30873712793134445	0.10252894655090355	Hematocrit	haematologic
1653	45118	4	38	T__mcv	87.4	90.38949149092645	-2.98949149092644	-1.3908306012959983	MCV	haematologic
1653	45118	4	39	T__mch	30.0	31.105307528369153	-1.1053075283691527	0.1739149819722486	MCH	haematologic
1653	45118	4	40	T__mchc	34.2	34.38285567732647	-0.18285567732646513	0.0442923774840129	MCHC	haematologic
1653	45118	4	41	T__rdw	2.7013612129514133	2.6576603858524197	0.04370082709899359	0.9157002897874058	RDW	haematologic
1653	45118	4	42	T__platelets	5.918893854273146	5.516130648726906	0.4027632055462398	-0.9075207231999041	Platelets	haematologic
1653	45118	4	43	T__mean_platelet_volume	7.1	7.7393760017603155	-0.6393760017603158	0.29215423378910044	Mean Platelet Volume	haematologic
1653	45118	4	44	T__weight	4.522874943261261	4.280510775058412	0.24236416820284923	-11.3105091123515	Weight	anthropometric
1653	45118	4	45	T__bmi	3.5731879796177446	3.3676184250893515	0.2055695545283931	-1.4395847689973074	BMI	anthropometric/metabolic
1653	45118	4	46	T__waist	4.795790545596741	4.609196229141554	0.18659431645518776	16.23551089979249	Waist	anthropometric/metabolic
1653	45118	4	47	T__systolic_bp	131.33333333333334	131.51228123533124	-0.17894790199790123	-0.037282729317901234	Systolic Bp	cardiovascular
1653	45118	4	48	T__diastolic_bp	66.0	62.17070179049963	3.8292982095003723	-0.23977713722000643	Diastolic Bp	cardiovascular
1653	45118	4	49	T__pulse	4.418840607796598	4.2772415799610455	0.14159902783555278	-1.3345288101302728	Pulse	cardiovascular
1653	45118	4	50	T__hdl	0.4317824164255378	0.9037957606153691	-0.4720133441898314	-3.9384037374053675	HDL	lipid/metabolic
1654	45119	1	1	T__albumin	45.0	40.98398173542759	4.016018264572409	-1.416114722035878	Albumin	protein/liver
1654	45119	1	2	T__alt	2.995732273553991	2.937240827167304	0.058491446386686796	-0.31215299847179045	ALT	liver
1654	45119	1	3	T__ast	3.4011973816621555	3.1758619838888675	0.22533539777328793	0.974361681111356	AST	liver
1654	45119	1	4	T__alkaline_phosphatase	4.262679877041316	4.217328148893374	0.04535172814794208	0.08389670933406022	Alkaline Phosphatase	liver/bone
1654	45119	1	5	T__blood_urea_nitrogen	1.955860479908481	1.8333395060943432	0.12252097381413796	2.214164919282168	Blood Urea Nitrogen	renal
1654	45119	1	6	T__calcium	2.425	2.357522535980465	0.06747746401953503	0.10381462697955418	Calcium	mineral
1654	45119	1	7	T__total_cholesterol	4.37	5.083433592055153	-0.7134335920551527	-0.3133274076678478	Total Cholesterol	lipid/metabolic
1654	45119	1	8	T__bicarbonate	25.0	25.05632631528835	-0.05632631528834864	-0.03486959316182286	Bicarbonate	electrolyte
1654	45119	1	9	T__creatinine	4.410735561310335	4.311462065121718	0.09927349618861658	0.42906763546346	Creatinine	renal
1654	45119	1	10	T__ggt	3.218875824868201	3.029802513171559	0.18907331169664188	0.13884881364682722	GGT	liver
1654	45119	1	11	T__glucose	1.7715567619105357	1.9083221768704566	-0.1367654149599209	-2.628224153553724	Glucose	metabolic
1654	45119	1	12	T__iron	2.862200880929469	2.6538147661606426	0.2083861147688264	-0.0626278949353067	Iron	haematologic/mineral
1654	45119	1	13	T__ldh	5.10594547390058	4.922226472269366	0.18371900163121424	0.6584849306040814	LDH	tissue-turnover
1654	45119	1	14	T__phosphorus	1.292	1.2321400076397595	0.05985999236024053	-0.40578362149877883	Phosphorus	mineral/renal
1654	45119	1	15	T__total_bilirubin	2.5626389983283526	2.54373351655042	0.01890548177793283	0.028923190706280293	Total Bilirubin	liver/haematologic
1654	45119	1	16	T__total_protein	72.0	69.74128129123851	2.258718708761492	-0.3395555820817728	Total Protein	protein/liver
1654	45119	1	17	T__triglycerides	1.4338933399191696	0.961209843682571	0.47268349623659855	1.990925041766494	Triglycerides	lipid/metabolic
1654	45119	1	18	T__uric_acid	5.698434868329605	5.712438715445046	-0.01400384711544067	0.0037326251520855367	Uric Acid	renal/metabolic
1654	45119	1	19	T__sodium	141.0	139.3109665066415	1.6890334933584938	4.875721526947044	Sodium	electrolyte
1654	45119	1	20	T__potassium	3.6	4.03628661670066	-0.4362866167006598	-1.2975179274611706	Potassium	electrolyte
1654	45119	1	21	T__chloride	102.0	103.72289855768364	-1.722898557683635	0.8637573942584881	Chloride	electrolyte
1654	45119	1	22	T__osmolality	282.0	279.7178532876568	2.2821467123432058	-2.934515388862154	Osmolality	electrolyte
1654	45119	1	23	T__globulin	27.0	28.757299555810924	-1.7572995558109241	-0.057913858816959485	Globulin	protein/immune
1654	45119	1	24	T__wbc	2.151762203259462	2.075298630860006	0.07646357239945578	0.15327006324813436	WBC	haematologic/immune
1654	45119	1	25	T__lymphocyte_percent	35.9	27.930928055651773	7.969071944348226	-0.08386229361139733	Lymphocyte Percent	haematologic/immune
1654	45119	1	26	T__monocyte_percent	9.4	8.114805561374206	1.285194438625794	0.17776608030987426	Monocyte Percent	haematologic/immune
1654	45119	1	27	T__neutrophil_percent	50.2	60.35084637409437	-10.150846374094364	-2.741443469218213	Neutrophil Percent	haematologic/immune
1654	45119	1	28	T__eosinophil_percent	1.5686159179138452	1.2704942800467605	0.2981216378670848	0.3485948536977411	Eosinophil Percent	haematologic/immune
1654	45119	1	29	T__basophil_percent	0.5877866649021191	0.49872680423838556	0.0890598606637335	0.06794354674114325	Basophil Percent	haematologic/immune
1654	45119	1	30	T__lymphocyte_count	1.308332819650179	1.065560561839663	0.2427722578105158	0.5305123577484668	Lymphocyte Count	haematologic/immune
1654	45119	1	31	T__monocyte_count	0.5306282510621704	0.4428103778307336	0.08781787323143675	0.38128253286860936	Monocyte Count	haematologic/immune
1654	45119	1	32	T__neutrophil_count	1.5686159179138452	1.6447381360950997	-0.07612221818125442	0.8557647281964599	Neutrophil Count	haematologic/immune
1654	45119	1	33	T__eosinophil_count	0.262364264467491	0.18232297453786908	0.08004128992962192	0.12478761779471072	Eosinophil Count	haematologic/immune
1654	45119	1	34	T__basophil_count	0.0953101798043248	0.03763387935393238	0.05767630045039242	0.07181276662975986	Basophil Count	haematologic/immune
1654	45119	1	35	T__rbc	4.28	4.323820826770957	-0.04382082677095678	-0.007661176629226208	RBC	haematologic
1654	45119	1	36	T__hemoglobin	14.6	13.448696237637867	1.151303762362133	-1.6616395888623374	Hemoglobin	haematologic
1654	45119	1	37	T__hematocrit	41.8	38.988862138445	2.8111378615549967	1.1726479878656155	Hematocrit	haematologic
1654	45119	1	38	T__mcv	97.4	90.31422931734195	7.085770682658051	3.1652855880032114	MCV	haematologic
1654	45119	1	39	T__mch	34.0	31.142207515620598	2.8577924843794023	-0.1803593885402001	MCH	haematologic
1654	45119	1	40	T__mchc	34.8	34.45628016258684	0.34371983741315404	-0.013322729081748322	MCHC	haematologic
1654	45119	1	41	T__rdw	2.5877640352277083	2.64716715575422	-0.05940312052651153	-1.309790907840492	RDW	haematologic
1654	45119	1	42	T__platelets	4.060443010546419	5.535330233429921	-1.4748872228835017	5.064566517734654	Platelets	haematologic
1654	45119	1	43	T__mean_platelet_volume	7.9	7.736228440578209	0.16377155942179122	-0.10178744480085704	Mean Platelet Volume	haematologic
1654	45119	1	44	T__weight	4.189654742026425	4.303152800743682	-0.11349805871725671	5.066122457375927	Weight	anthropometric
1654	45119	1	45	T__bmi	3.2055879305412653	3.3804047249901243	-0.174816794448859	1.6983131551014141	BMI	anthropometric/metabolic
1654	45119	1	46	T__waist	4.471638793363569	4.616364683393903	-0.1447258900303341	-12.482682194727778	Waist	anthropometric/metabolic
1654	45119	1	47	T__systolic_bp	159.33333333333334	131.10311743111689	28.230215902216457	5.92345775462302	Systolic Bp	cardiovascular
1654	45119	1	48	T__diastolic_bp	44.66666666666666	64.59395182054003	-19.92728515387337	1.090589828014194	Diastolic Bp	cardiovascular
1654	45119	1	49	T__pulse	4.204692619390966	4.284992914205764	-0.08030029481479861	0.7363028723745624	Pulse	cardiovascular
1654	45119	1	50	T__hdl	0.9669838461896731	0.8978617731907979	0.0691220729988753	0.6117521295031514	HDL	lipid/metabolic
1655	45124	1	1	T__albumin	37.0	41.75081366404034	-4.7508136640403364	1.6752157804274928	Albumin	protein/liver
1655	45124	1	2	T__alt	2.772588722239781	3.207124912725794	-0.4345361904860128	2.319001891455899	ALT	liver
1655	45124	1	3	T__ast	2.995732273553991	3.317213752205119	-0.32148147865112797	-1.3901022079976557	AST	liver
1655	45124	1	4	T__alkaline_phosphatase	4.0943445622221	4.294834913544122	-0.20049035132202153	-0.37088952099635736	Alkaline Phosphatase	liver/bone
1655	45124	1	5	T__blood_urea_nitrogen	1.5195132049061133	1.782702778473248	-0.2631895735671348	-4.75628868080331	Blood Urea Nitrogen	renal
1655	45124	1	6	T__calcium	2.35	2.381897305599988	-0.031897305599987824	-0.049074263987705785	Calcium	mineral
1655	45124	1	7	T__total_cholesterol	3.698	4.946896383221688	-1.248896383221688	-0.5484931892166238	Total Cholesterol	lipid/metabolic
1655	45124	1	8	T__bicarbonate	24.0	25.956677458363444	-1.956677458363444	-1.2113085433116602	Bicarbonate	electrolyte
1655	45124	1	9	T__creatinine	4.473123405067759	4.616894292633656	-0.14377088756589718	-0.621388760794505	Creatinine	renal
1655	45124	1	10	T__ggt	2.4849066497880004	3.540752378208017	-1.0558457284200164	-0.7753760986659294	GGT	liver
1655	45124	1	11	T__glucose	1.7334238922150915	1.9519481822030438	-0.21852428998795226	-4.199386352557202	Glucose	metabolic
1655	45124	1	12	T__iron	2.26176309847379	2.728201743968114	-0.4664386454943239	0.1401824229804935	Iron	haematologic/mineral
1655	45124	1	13	T__ldh	4.955827057601261	4.964600303392006	-0.008773245790744788	-0.031445033417325075	LDH	tissue-turnover
1655	45124	1	14	T__phosphorus	1.098	1.1749575779369072	-0.07695757793690716	0.5216860785594531	Phosphorus	mineral/renal
1655	45124	1	15	T__total_bilirubin	2.256541154492639	2.677427244584727	-0.4208860900920879	-0.643906819849644	Total Bilirubin	liver/haematologic
1655	45124	1	16	T__total_protein	67.0	73.46601718867157	-6.466017188671572	0.9720432304091582	Total Protein	protein/liver
1655	45124	1	17	T__triglycerides	0.4107842695857643	0.9139218453953871	-0.5031375758096228	-2.119196475249195	Triglycerides	lipid/metabolic
1655	45124	1	18	T__uric_acid	5.718014056902925	5.966215754948016	-0.24820169804509096	0.06615638497595043	Uric Acid	renal/metabolic
1655	45124	1	19	T__sodium	137.0	139.8874290789627	-2.887429078962697	-8.33512193404634	Sodium	electrolyte
1655	45124	1	20	T__potassium	3.6	4.016307443570744	-0.4163074435707439	-1.2380997965362361	Potassium	electrolyte
1655	45124	1	21	T__chloride	104.0	103.70963999035048	0.29036000964951825	-0.14556899140302734	Chloride	electrolyte
1655	45124	1	22	T__osmolality	272.0	280.8440459143624	-8.844045914362425	11.37218246974693	Osmolality	electrolyte
1655	45124	1	23	T__globulin	30.0	31.715203524631246	-1.7152035246312458	-0.056526534954939166	Globulin	protein/immune
1655	45124	1	24	T__wbc	2.251291798606496	1.979485909337599	0.27180588926889726	0.5448307544646684	WBC	haematologic/immune
1655	45124	1	25	T__lymphocyte_percent	32.5	33.41522926986859	-0.9152292698685898	0.009631388232841705	Lymphocyte Percent	haematologic/immune
1655	45124	1	26	T__monocyte_percent	6.8	8.607229601078892	-1.807229601078892	-0.24997316573147244	Monocyte Percent	haematologic/immune
1655	45124	1	27	T__neutrophil_percent	55.8	53.92910759174692	1.8708924082530771	0.5052727216229718	Neutrophil Percent	haematologic/immune
1655	45124	1	28	T__eosinophil_percent	1.6863989535702288	1.3408133274720333	0.34558562609819554	0.4040946897771073	Eosinophil Percent	haematologic/immune
1655	45124	1	29	T__basophil_percent	0.4700036292457356	0.503418938715894	-0.03341530947015847	-0.025492456690761486	Basophil Percent	haematologic/immune
1655	45124	1	30	T__lymphocyte_count	1.33500106673234	1.104499478813355	0.2305015879189849	0.5036981654102712	Lymphocyte Count	haematologic/immune
1655	45124	1	31	T__monocyte_count	0.4700036292457356	0.4243861869793031	0.045617442266432495	0.1980591568699776	Monocyte Count	haematologic/immune
1655	45124	1	32	T__neutrophil_count	1.7404661748405046	1.4680817515885602	0.27238442325194434	-3.062141218403844	Neutrophil Count	haematologic/immune
1655	45124	1	33	T__eosinophil_count	0.3364722366212129	0.1858636070670957	0.1506086295541172	0.23480496276246263	Eosinophil Count	haematologic/immune
1655	45124	1	34	T__basophil_count	0.0953101798043248	0.033524481321404995	0.0617856984829198	0.07692937847195848	Basophil Count	haematologic/immune
1655	45124	1	35	T__rbc	4.23	4.834351569771821	-0.6043515697718203	-0.10565852959307252	RBC	haematologic
1655	45124	1	36	T__hemoglobin	12.6	14.439947793802075	-1.8399477938020752	2.6555373095877957	Hemoglobin	haematologic
1655	45124	1	37	T__hematocrit	37.5	42.62570222959933	-5.125702229599327	-2.1381535527443423	Hematocrit	haematologic
1655	45124	1	38	T__mcv	88.4	88.52079433438715	-0.12079433438714204	-0.05396005358793701	MCV	haematologic
1655	45124	1	39	T__mch	29.7	29.978854245987964	-0.27885424598796504	0.01759889200252752	MCH	haematologic
1655	45124	1	40	T__mchc	33.7	33.83914885165867	-0.13914885165866764	0.00539346947978589	MCHC	haematologic
1655	45124	1	41	T__rdw	2.70805020110221	2.6638530252227226	0.04419717587948746	0.9745120897031658	RDW	haematologic
1655	45124	1	42	T__platelets	5.420534999272286	5.474626434672238	-0.054091435399952204	0.18574279332843857	Platelets	haematologic
1655	45124	1	43	T__mean_platelet_volume	8.6	7.821575488652576	0.7784245113474233	-0.4838070923923022	Mean Platelet Volume	haematologic
1655	45124	1	44	T__weight	5.125153747538848	4.516767564664372	0.6083861828744759	-27.156049527646907	Weight	anthropometric
1655	45124	1	45	T__bmi	3.8734900557113625	3.427386203114556	0.4461038525968064	-4.333817261637377	BMI	anthropometric/metabolic
1655	45124	1	46	T__waist	4.973971309724664	4.662488234797061	0.31148307492760363	26.865574863923197	Waist	anthropometric/metabolic
1655	45124	1	47	T__systolic_bp	107.33333333333331	137.42970681085586	-30.096373477522548	-6.315027751787918	Systolic Bp	cardiovascular
1655	45124	1	48	T__diastolic_bp	69.33333333333333	72.13766873423668	-2.804335400903355	0.15347698589894632	Diastolic Bp	cardiovascular
1655	45124	1	49	T__pulse	4.262679877041316	4.246153737295831	0.016526139745485224	-0.1515342402157868	Pulse	cardiovascular
1655	45124	1	50	T__hdl	0.708035793053696	0.8337428252058505	-0.1257070321521545	-1.112546850466318	HDL	lipid/metabolic
1656	45125	4	1	T__albumin	44.0	42.245086479919934	1.7549135200800663	-0.6089192659784389	Albumin	protein/liver
1656	45125	4	2	T__alt	2.995732273553991	3.123671191505892	-0.12793891795190104	0.6718103331520733	ALT	liver
1656	45125	4	3	T__ast	3.044522437723423	3.166876956808536	-0.12235451908511319	-0.5240562866297322	AST	liver
1656	45125	4	4	T__alkaline_phosphatase	4.110873864173311	4.233371078814934	-0.12249721464162278	-0.22007810812909925	Alkaline Phosphatase	liver/bone
1656	45125	4	5	T__blood_urea_nitrogen	1.144222799920162	1.5045212767193914	-0.36029847679922944	-6.563645580934813	Blood Urea Nitrogen	renal
1656	45125	4	6	T__calcium	2.35	2.337261898282713	0.012738101717287176	0.06117082278593283	Calcium	mineral
1656	45125	4	7	T__total_cholesterol	5.198	4.87295357660006	0.3250464233999404	0.14126553493070723	Total Cholesterol	lipid/metabolic
1656	45125	4	8	T__bicarbonate	23.0	23.907834586800956	-0.9078345868009556	-0.5979637508123306	Bicarbonate	electrolyte
1656	45125	4	9	T__creatinine	3.868071117898964	4.028085710092327	-0.16001459219336311	-0.6624256916959814	Creatinine	renal
1656	45125	4	10	T__ggt	2.5649493574615367	2.964244536924845	-0.39929517946330817	-0.22464740727916901	GGT	liver
1656	45125	4	11	T__glucose	1.7047480922384253	1.7857727670455912	-0.08102467480716591	-1.5424845522086221	Glucose	metabolic
1656	45125	4	12	T__iron	2.667228206581955	2.625131129425788	0.04209707715616684	-0.00010793914924276136	Iron	haematologic/mineral
1656	45125	4	13	T__ldh	4.859812404361672	4.800343402092804	0.059469002268867754	0.21635455585787258	LDH	tissue-turnover
1656	45125	4	14	T__phosphorus	0.84	1.2570921452025687	-0.41709214520256876	2.914329520957956	Phosphorus	mineral/renal
1656	45125	4	15	T__total_bilirubin	2.421256622711544	2.485287945393225	-0.06403132268168088	-0.09760154296911291	Total Bilirubin	liver/haematologic
1656	45125	4	16	T__total_protein	78.0	73.02261904311044	4.9773809568895615	-0.7608269060429068	Total Protein	protein/liver
1656	45125	4	17	T__triglycerides	1.1777314931207088	0.8811673784708747	0.2965641146498341	1.1234836115013258	Triglycerides	lipid/metabolic
1656	45125	4	18	T__uric_acid	5.3986150878634005	5.575116016582951	-0.17650092871955092	0.10320475095803691	Uric Acid	renal/metabolic
1656	45125	4	19	T__sodium	137.0	138.7996868457734	-1.799686845773408	-4.859041091562148	Sodium	electrolyte
1656	45125	4	20	T__potassium	3.8	3.821740852866672	-0.021740852866672267	-0.0520817611678266	Potassium	electrolyte
1656	45125	4	21	T__chloride	104.0	104.97315365771163	-0.9731536577116344	0.38228674362433857	Chloride	electrolyte
1656	45125	4	22	T__osmolality	270.0	275.96546866568144	-5.965468665681442	7.467805725820908	Osmolality	electrolyte
1656	45125	4	23	T__globulin	34.0	30.777532563190505	3.222467436809495	0.07575154800165187	Globulin	protein/immune
1656	45125	4	24	T__wbc	2.4932054526026954	2.1419285808635222	0.3512768717391732	1.3637787852132977	WBC	haematologic/immune
1656	45125	4	25	T__lymphocyte_percent	22.5	32.07729800281233	-9.577298002812327	-0.9275446875549989	Lymphocyte Percent	haematologic/immune
1656	45125	4	26	T__monocyte_percent	5.0	6.93757719913728	-1.93757719913728	-0.18119722765635846	Monocyte Percent	haematologic/immune
1656	45125	4	27	T__neutrophil_percent	68.2	57.98681781095683	10.213182189043174	3.47928435500949	Neutrophil Percent	haematologic/immune
1656	45125	4	28	T__eosinophil_percent	1.547562508716013	1.1250088861790746	0.4225536225369384	0.6630949479919547	Eosinophil Percent	haematologic/immune
1656	45125	4	29	T__basophil_percent	0.4700036292457356	0.4830944458401542	-0.01309081659441863	-0.004113541635087581	Basophil Percent	haematologic/immune
1656	45125	4	30	T__lymphocyte_count	1.252762968495368	1.210751668640827	0.042011299854540995	-0.01170990500829482	Lymphocyte Count	haematologic/immune
1656	45125	4	31	T__monocyte_count	0.4700036292457356	0.4157539287794841	0.054249700466251494	0.31064146835181145	Monocyte Count	haematologic/immune
1656	45125	4	32	T__neutrophil_count	2.151762203259462	1.6767262828995162	0.4750359203599457	-5.795895392750227	Neutrophil Count	haematologic/immune
1656	45125	4	33	T__eosinophil_count	0.3364722366212129	0.16269257098706053	0.17377966563415237	0.14398792396342106	Eosinophil Count	haematologic/immune
1656	45125	4	34	T__basophil_count	0.0953101798043248	0.04011958048037675	0.05519059932394805	0.17724753083521072	Basophil Count	haematologic/immune
1656	45125	4	35	T__rbc	5.26	4.56324980166998	0.6967501983300197	-0.17743458767936898	RBC	haematologic
1656	45125	4	36	T__hemoglobin	14.2	13.57741115931169	0.6225888406883087	-0.6696981857958693	Hemoglobin	haematologic
1656	45125	4	37	T__hematocrit	42.2	39.320854846917044	2.879145153082959	0.9561393587180743	Hematocrit	haematologic
1656	45125	4	38	T__mcv	80.3	86.31218151777296	-6.012181517772959	-2.7971064847799583	MCV	haematologic
1656	45125	4	39	T__mch	27.1	29.783789065209742	-2.6837890652097407	0.4222816862397987	MCH	haematologic
1656	45125	4	40	T__mchc	33.8	34.479950485999616	-0.679950485999619	0.16470160531337413	MCHC	haematologic
1656	45125	4	41	T__rdw	2.653241964607215	2.6095039294833096	0.043738035123905394	0.9164799409165932	RDW	haematologic
1656	45125	4	42	T__platelets	5.666426688112432	5.6407553633513645	0.025671324761067815	-0.05784356389027	Platelets	haematologic
1656	45125	4	43	T__mean_platelet_volume	8.1	7.9663382714468955	0.1336617285531041	-0.06107492271347016	Mean Platelet Volume	haematologic
1656	45125	4	44	T__weight	4.2017030805426	4.263699327266024	-0.06199624672342363	2.8932045470929126	Weight	anthropometric
1656	45125	4	45	T__bmi	3.2669037938787824	3.378423948794451	-0.1115201549156688	0.7809654344055261	BMI	anthropometric/metabolic
1656	45125	4	46	T__waist	4.537961436294641	4.5319182329341405	0.006043203360500904	0.5258171625642095	Waist	anthropometric/metabolic
1656	45125	4	47	T__systolic_bp	116.66666666666669	112.37629241252162	4.290374254145064	0.8938739163963981	Systolic Bp	cardiovascular
1656	45125	4	48	T__diastolic_bp	71.33333333333333	63.90761796484748	7.425715368485847	-0.46497208508042903	Diastolic Bp	cardiovascular
1656	45125	4	49	T__pulse	4.3694478524670215	4.333493889540408	0.03595396292661324	-0.33885542928758616	Pulse	cardiovascular
1656	45125	4	50	T__hdl	0.7227059828014898	0.845354049978478	-0.12264806717698817	-1.0233558269088463	HDL	lipid/metabolic
1657	45129	2	1	T__albumin	46.0	43.650048292302635	2.3499517076973646	-0.8569250830010154	Albumin	protein/liver
1657	45129	2	2	T__alt	3.4657359027997265	3.1270215124840552	0.3387143903156713	-1.7188552262380272	ALT	liver
1657	45129	2	3	T__ast	3.295836866004329	3.2376128407617406	0.05822402524258852	0.23606743114107667	AST	liver
1657	45129	2	4	T__alkaline_phosphatase	4.158883083359672	4.182349188329184	-0.023466104969511292	-0.03977420298952953	Alkaline Phosphatase	liver/bone
1657	45129	2	5	T__blood_urea_nitrogen	1.43746264769429	1.513290313677269	-0.07582766598297908	-1.384928493450328	Blood Urea Nitrogen	renal
1657	45129	2	6	T__calcium	2.375	2.3937538169866994	-0.018753816986699423	-0.07112928817231863	Calcium	mineral
1657	45129	2	7	T__total_cholesterol	3.569	4.28770835460418	-0.7187083546041801	-0.3320157142233515	Total Cholesterol	lipid/metabolic
1657	45129	2	8	T__bicarbonate	27.0	24.99519492333683	2.004805076663171	1.2333490445417685	Bicarbonate	electrolyte
1657	45129	2	9	T__creatinine	4.605270180988425	4.485600924952598	0.11966925603582723	0.4824567958242628	Creatinine	renal
1657	45129	2	10	T__ggt	2.4849066497880004	3.2064458303136716	-0.7215391805256712	-0.27575017146587666	GGT	liver
1657	45129	2	11	T__glucose	1.7047480922384253	1.76610265415196	-0.06135456191353472	-1.1856540363034118	Glucose	metabolic
1657	45129	2	12	T__iron	2.975529566236472	2.74778659017601	0.2277429760604619	-0.002686856543909989	Iron	haematologic/mineral
1657	45129	2	13	T__ldh	4.912654885736052	4.835655996381851	0.07699888935420152	0.299463615287925	LDH	tissue-turnover
1657	45129	2	14	T__phosphorus	1.421	1.2259638319393789	0.19503616806062118	-1.3267587921877906	Phosphorus	mineral/renal
1657	45129	2	15	T__total_bilirubin	2.421256622711544	2.6754992380726357	-0.2542426153610915	-0.3102593183664787	Total Bilirubin	liver/haematologic
1657	45129	2	16	T__total_protein	68.0	74.49701287495765	-6.4970128749576475	0.9152602534829223	Total Protein	protein/liver
1657	45129	2	17	T__triglycerides	0.4330802751411378	0.694259625165851	-0.26117935002471326	-1.0623955523426833	Triglycerides	lipid/metabolic
1657	45129	2	18	T__uric_acid	5.718014056902925	5.869568993983509	-0.15155493708058376	0.059308950959543597	Uric Acid	renal/metabolic
1657	45129	2	19	T__sodium	139.0	139.4302333311241	-0.4302333311241	-1.2643558682712264	Sodium	electrolyte
1657	45129	2	20	T__potassium	3.8	3.891527374375415	-0.09152737437541525	-0.26124173160233854	Potassium	electrolyte
1657	45129	2	21	T__chloride	102.0	104.27189252721595	-2.271892527215954	1.232527233994227	Chloride	electrolyte
1657	45129	2	22	T__osmolality	275.0	277.0477593882193	-2.0477593882192764	2.7120641818528863	Osmolality	electrolyte
1657	45129	2	23	T__globulin	22.0	30.846964582655012	-8.846964582655012	-0.3640344627767987	Globulin	protein/immune
1657	45129	2	24	T__wbc	1.9315214116032136	2.0127211230432462	-0.08119971144003268	-0.37556757641558247	WBC	haematologic/immune
1657	45129	2	25	T__lymphocyte_percent	52.6	34.70606475167382	17.89393524832618	0.6537031112684092	Lymphocyte Percent	haematologic/immune
1657	45129	2	26	T__monocyte_percent	7.9	8.487788390384202	-0.5877883903842012	-0.08484829874688986	Monocyte Percent	haematologic/immune
1657	45129	2	27	T__neutrophil_percent	36.5	53.306364836656044	-16.806364836656044	-4.930679882015608	Neutrophil Percent	haematologic/immune
1657	45129	2	28	T__eosinophil_percent	1.029619417181158	1.214084252946162	-0.18446483576500405	-0.30172124755796675	Eosinophil Percent	haematologic/immune
1657	45129	2	29	T__basophil_percent	0.832909122935104	0.4882279583575354	0.3446811645775686	0.13109336148537748	Basophil Percent	haematologic/immune
1657	45129	2	30	T__lymphocyte_count	1.410986973710262	1.1560910422348045	0.2548959314754575	-0.07448785077762002	Lymphocyte Count	haematologic/immune
1657	45129	2	31	T__monocyte_count	0.4054651081081644	0.43099816261701757	-0.02553305450885318	-0.09012757881090133	Monocyte Count	haematologic/immune
1657	45129	2	32	T__neutrophil_count	1.1631508098056809	1.4906695798675997	-0.3275187700619189	4.116910495999234	Neutrophil Count	haematologic/immune
1657	45129	2	33	T__eosinophil_count	0.0953101798043248	0.16423954197879712	-0.06892936217447232	-0.019375864869233185	Eosinophil Count	haematologic/immune
1657	45129	2	34	T__basophil_count	0.0953101798043248	0.033128386616222506	0.06218179318810229	0.2552137412468821	Basophil Count	haematologic/immune
1657	45129	2	35	T__rbc	5.19	4.991865170904994	0.19813482909500646	0.18814776489350726	RBC	haematologic
1657	45129	2	36	T__hemoglobin	15.2	14.65973563341002	0.5402643665899785	-1.12334627013793	Hemoglobin	haematologic
1657	45129	2	37	T__hematocrit	46.6	43.105986456810705	3.494013543189297	1.845567063692618	Hematocrit	haematologic
1657	45129	2	38	T__mcv	89.7	86.53505514110158	3.164944858898423	1.7918343779494688	MCV	haematologic
1657	45129	2	39	T__mch	29.3	29.40706678242829	-0.10706678242829071	0.03096257640664653	MCH	haematologic
1657	45129	2	40	T__mchc	32.7	33.956535819145934	-1.256535819145931	-0.5430998509466773	MCHC	haematologic
1657	45129	2	41	T__rdw	2.5649493574615367	2.626758398338089	-0.061809040876552146	-1.4705462590264151	RDW	haematologic
1657	45129	2	42	T__platelets	5.961005339623274	5.5253653093339965	0.4356400302892771	-1.3616348244429104	Platelets	haematologic
1657	45129	2	43	T__mean_platelet_volume	7.6	7.849130512876469	-0.24913051287646937	0.15133735213365299	Mean Platelet Volume	haematologic
1657	45129	2	44	T__weight	4.232656178019613	4.4372109751084325	-0.20455479708881974	9.242001231228619	Weight	anthropometric
1657	45129	2	45	T__bmi	3.1041381473977774	3.3129612543345406	-0.2088231069367632	1.856124374734623	BMI	anthropometric/metabolic
1657	45129	2	46	T__waist	4.360547602996758	4.519053392927288	-0.15850578993052977	-13.842109060610536	Waist	anthropometric/metabolic
1657	45129	2	47	T__systolic_bp	111.33333333333331	118.64308708765581	-7.3097537543225	-1.461522881089932	Systolic Bp	cardiovascular
1657	45129	2	48	T__diastolic_bp	66.0	67.51402537503472	-1.51402537503472	0.08812544062085385	Diastolic Bp	cardiovascular
1657	45129	2	49	T__pulse	3.970291913552122	4.295206238807024	-0.32491432525490227	2.9399207650250903	Pulse	cardiovascular
1657	45129	2	50	T__hdl	0.7701082216960736	0.8218379709366531	-0.05172974924057949	-0.44434978983613266	HDL	lipid/metabolic
1658	45131	1	1	T__albumin	46.0	43.76051690136667	2.239483098633329	-0.7896789249445416	Albumin	protein/liver
1658	45131	1	2	T__alt	2.995732273553991	3.370646075497509	-0.3749138019435181	2.000813361178317	ALT	liver
1658	45131	1	3	T__ast	3.044522437723423	3.3065697443689306	-0.26204730664550757	-1.1331058358203825	AST	liver
1658	45131	1	4	T__alkaline_phosphatase	4.07753744390572	4.142609878261983	-0.06507243435626364	-0.12037828179420532	Alkaline Phosphatase	liver/bone
1658	45131	1	5	T__blood_urea_nitrogen	1.955860479908481	1.663270182790561	0.2925902971179202	5.287610369336529	Blood Urea Nitrogen	renal
1658	45131	1	6	T__calcium	2.25	2.350742380224376	-0.10074238022437587	-0.15499297100137321	Calcium	mineral
1658	45131	1	7	T__total_cholesterol	4.836	5.231117035693598	-0.39511703569359735	-0.17352840950851775	Total Cholesterol	lipid/metabolic
1658	45131	1	8	T__bicarbonate	26.0	24.774221205719684	1.2257787942803162	0.7588355042245386	Bicarbonate	electrolyte
1658	45131	1	9	T__creatinine	4.168988105217867	4.42613571959196	-0.2571476143740927	-1.1114116365452764	Creatinine	renal
1658	45131	1	10	T__ggt	3.6635616461296463	3.3674492561456164	0.2961123899840299	0.21745456133637622	GGT	liver
1658	45131	1	11	T__glucose	1.763017000362401	1.8369777486145618	-0.0739607482521607	-1.421305415760262	Glucose	metabolic
1658	45131	1	12	T__iron	2.451005098112319	2.8426681426788067	-0.3916630445664877	0.11770953181004248	Iron	haematologic/mineral
1658	45131	1	13	T__ldh	4.836281906951478	4.841776988643971	-0.005495081692493464	-0.01969545041513299	LDH	tissue-turnover
1658	45131	1	14	T__phosphorus	1.388	1.1792977179248132	0.2087022820751867	-1.4147674347479426	Phosphorus	mineral/renal
1658	45131	1	15	T__total_bilirubin	2.0592388343623163	2.700651341975204	-0.6414125076128876	-0.9812866181879175	Total Bilirubin	liver/haematologic
1658	45131	1	16	T__total_protein	70.0	71.18560064641984	-1.185600646419843	0.17823260419725231	Total Protein	protein/liver
1658	45131	1	17	T__triglycerides	1.5505368045139394	1.0521859162605012	0.4983508882534382	2.099035127965875	Triglycerides	lipid/metabolic
1658	45131	1	18	T__uric_acid	5.718014056902925	5.854248276350147	-0.13623421944722214	0.03631225547462285	Uric Acid	renal/metabolic
1658	45131	1	19	T__sodium	141.0	139.07706451649432	1.9229354835056824	5.550924815123844	Sodium	electrolyte
1658	45131	1	20	T__potassium	4.0	4.0228188527507465	-0.022818852750746466	-0.06786334807172051	Potassium	electrolyte
1658	45131	1	21	T__chloride	103.0	103.83635526058404	-0.8363552605840425	0.4192980702982877	Chloride	electrolyte
1658	45131	1	22	T__osmolality	282.0	277.5537270011778	4.446272998822224	-5.717273331971434	Osmolality	electrolyte
1658	45131	1	23	T__globulin	24.0	27.42508374505318	-3.425083745053179	-0.11287763420376981	Globulin	protein/immune
1658	45131	1	24	T__wbc	2.0014800002101243	2.1120188345613937	-0.11053883435126943	-0.22157340548889526	WBC	haematologic/immune
1658	45131	1	25	T__lymphocyte_percent	33.3	29.12696952248959	4.173030477510409	-0.04391476317420924	Lymphocyte Percent	haematologic/immune
1658	45131	1	26	T__monocyte_percent	6.5	8.014503028362839	-1.5145030283628387	-0.20948368501918654	Monocyte Percent	haematologic/immune
1658	45131	1	27	T__neutrophil_percent	54.7	59.17756777034163	-4.477567770341629	-1.209258663722035	Neutrophil Percent	haematologic/immune
1658	45131	1	28	T__eosinophil_percent	1.547562508716013	1.2867876314212132	0.26077487729479976	0.3049251334086535	Eosinophil Percent	haematologic/immune
1658	45131	1	29	T__basophil_percent	0.9932517730102832	0.4911252557701722	0.502126517240111	0.38307107421698006	Basophil Percent	haematologic/immune
1658	45131	1	30	T__lymphocyte_count	1.1314021114911006	1.1232078504072527	0.008194261083847909	0.017906316013222668	Lymphocyte Count	haematologic/immune
1658	45131	1	31	T__monocyte_count	0.3364722366212129	0.45275480943169477	-0.11628257281048188	-0.5048689094623574	Monocyte Count	haematologic/immune
1658	45131	1	32	T__neutrophil_count	1.5040773967762742	1.6653659069267406	-0.1612885101504664	1.8132027855714192	Neutrophil Count	haematologic/immune
1658	45131	1	33	T__eosinophil_count	0.1823215567939546	0.1935633513815227	-0.011241794587568105	-0.01752641377411048	Eosinophil Count	haematologic/immune
1658	45131	1	34	T__basophil_count	0.0953101798043248	0.04066709206045146	0.05464308774387334	0.06803611322913082	Basophil Count	haematologic/immune
1658	45131	1	35	T__rbc	4.76	5.008017441582292	-0.24801744158229244	-0.04336078451970404	RBC	haematologic
1658	45131	1	36	T__hemoglobin	14.3	15.542389910536423	-1.2423899105364224	1.7931012888509228	Hemoglobin	haematologic
1658	45131	1	37	T__hematocrit	41.7	44.66839001843152	-2.9683900184315206	-1.2382447086350412	Hematocrit	haematologic
1658	45131	1	38	T__mcv	87.4	89.38408954722293	-1.984089547222922	-0.8863129122288598	MCV	haematologic
1658	45131	1	39	T__mch	30.0	31.13369782454167	-1.1336978245416702	0.07154929811780718	MCH	haematologic
1658	45131	1	40	T__mchc	34.3	34.81811638979574	-0.5181163897957433	0.020082414637491722	MCHC	haematologic
1658	45131	1	41	T__rdw	2.602689685444384	2.6031582877140185	-0.0004686022696342995	-0.010332302187500385	RDW	haematologic
1658	45131	1	42	T__platelets	5.442417710521793	5.526218569866598	-0.08380085934480519	0.2877610028821948	Platelets	haematologic
1658	45131	1	43	T__mean_platelet_volume	7.6	7.67614534967758	-0.07614534967758058	0.04732592523703722	Mean Platelet Volume	haematologic
1658	45131	1	44	T__weight	4.675628649636653	4.493482837824817	0.18214581181183576	-8.130297541350004	Weight	anthropometric
1658	45131	1	45	T__bmi	3.484312288372662	3.364044380316782	0.12026790805587995	-1.1683807098269405	BMI	anthropometric/metabolic
1658	45131	1	46	T__waist	4.778282803696737	4.6118268117829215	0.1664559919138151	14.356914619995267	Waist	anthropometric/metabolic
1658	45131	1	47	T__systolic_bp	127.33333333333331	119.34112246980352	7.992210863529792	1.676980565084553	Systolic Bp	cardiovascular
1658	45131	1	48	T__diastolic_bp	50.66666666666666	76.03172717699424	-25.36506051032758	1.3881909535554973	Diastolic Bp	cardiovascular
1658	45131	1	49	T__pulse	4.174387269895637	4.286766230027796	-0.1123789601321592	1.0304439271439152	Pulse	cardiovascular
1658	45131	1	50	T__hdl	0.6151856390902334	0.7747644825054101	-0.1595788434151767	-1.4123230546698553	HDL	lipid/metabolic
1659	45137	1	1	T__albumin	41.0	40.11066170644136	0.8893382935586374	-0.3135954488774574	Albumin	protein/liver
1659	45137	1	2	T__alt	2.833213344056216	3.0374524729829555	-0.20423912892673934	1.0899688832837489	ALT	liver
1659	45137	1	3	T__ast	2.833213344056216	3.196071334964159	-0.3628579909079428	-1.569016344167405	AST	liver
1659	45137	1	4	T__alkaline_phosphatase	4.3694478524670215	4.240131759629726	0.1293160928372954	0.23922340109280313	Alkaline Phosphatase	liver/bone
1659	45137	1	5	T__blood_urea_nitrogen	1.5195132049061133	1.5443865219808646	-0.024873317074751267	-0.44950365948480026	Blood Urea Nitrogen	renal
1659	45137	1	6	T__calcium	2.525	2.3549531058590563	0.17004689414094365	0.2616185291012578	Calcium	mineral
1659	45137	1	7	T__total_cholesterol	7.655	5.277210691310347	2.3777893086896533	1.0442829835442595	Total Cholesterol	lipid/metabolic
1659	45137	1	8	T__bicarbonate	22.0	24.917223589255777	-2.9172235892557765	-1.8059480581798915	Bicarbonate	electrolyte
1659	45137	1	9	T__creatinine	4.021953064800342	4.269031870884435	-0.24707880608409294	-1.0678934778142002	Creatinine	renal
1659	45137	1	10	T__ggt	3.332204510175204	3.2829488728731087	0.049255637302095145	0.036171613769516414	GGT	liver
1659	45137	1	11	T__glucose	3.1419947805322432	1.8753936689742357	1.2666011115580076	24.3403029581001	Glucose	metabolic
1659	45137	1	12	T__iron	1.7047480922384253	2.5200210508232925	-0.8152729585848673	0.24502030401829766	Iron	haematologic/mineral
1659	45137	1	13	T__ldh	4.727387818712341	4.922927687835591	-0.19553986912324994	-0.7008532378616944	LDH	tissue-turnover
1659	45137	1	14	T__phosphorus	1.292	1.2336025515203362	0.05839744847966388	-0.39586921407804776	Phosphorus	mineral/renal
1659	45137	1	15	T__total_bilirubin	2.5626389983283526	2.451545585383077	0.11109341294527564	0.16996001511996858	Total Bilirubin	liver/haematologic
1659	45137	1	16	T__total_protein	73.0	72.73075751565733	0.2692424843426693	-0.040475508587010774	Total Protein	protein/liver
1659	45137	1	17	T__triglycerides	1.0865397074338403	0.8021910067939312	0.28434870063990914	1.197665992582896	Triglycerides	lipid/metabolic
1659	45137	1	18	T__uric_acid	5.6369301676683605	5.670068156089856	-0.033137988421495734	0.008832693477152542	Uric Acid	renal/metabolic
1659	45137	1	19	T__sodium	134.0	139.3353474038229	-5.335347403822908	-15.40151115584718	Sodium	electrolyte
1659	45137	1	20	T__potassium	4.1	3.8846862209886828	0.21531377901131687	0.6403439335575059	Potassium	electrolyte
1659	45137	1	21	T__chloride	99.0	104.54523378181165	-5.545233781811646	2.780045673943432	Chloride	electrolyte
1659	45137	1	22	T__osmolality	284.0	277.8744255082688	6.125574491731186	-7.876615694505503	Osmolality	electrolyte
1659	45137	1	23	T__globulin	32.0	32.62009580921597	-0.6200958092159681	-0.020435981463245628	Globulin	protein/immune
1659	45137	1	24	T__wbc	1.8562979903656265	2.0025536716522008	-0.1462556812865743	-0.2931672797614642	WBC	haematologic/immune
1659	45137	1	25	T__lymphocyte_percent	27.3	34.99873535513078	-7.698735355130783	0.08101741448655324	Lymphocyte Percent	haematologic/immune
1659	45137	1	26	T__monocyte_percent	5.7	7.394088588809948	-1.6940885888099482	-0.23432367825403894	Monocyte Percent	haematologic/immune
1659	45137	1	27	T__neutrophil_percent	63.6	54.277671519926905	9.322328480073097	2.5176852833499264	Neutrophil Percent	haematologic/immune
1659	45137	1	28	T__eosinophil_percent	1.4586150226995167	1.182451981390178	0.2761630413093388	0.3229185766947684	Eosinophil Percent	haematologic/immune
1659	45137	1	29	T__basophil_percent	0.1823215567939546	0.5080949096550252	-0.3257733528610707	-0.24853168264778663	Basophil Percent	haematologic/immune
1659	45137	1	30	T__lymphocyte_count	0.9162907318741552	1.1598408071661266	-0.24355007529197137	-0.5322120650779057	Lymphocyte Count	haematologic/immune
1659	45137	1	31	T__monocyte_count	0.262364264467491	0.37845411404483864	-0.11608984957734764	-0.5040321549411177	Monocyte Count	haematologic/immune
1659	45137	1	32	T__neutrophil_count	1.4816045409242156	1.4966440889307229	-0.015039548006507308	0.16907435200247137	Neutrophil Count	haematologic/immune
1659	45137	1	33	T__eosinophil_count	0.1823215567939546	0.14951743810229468	0.03280411869165992	0.05114295170638212	Eosinophil Count	haematologic/immune
1659	45137	1	34	T__basophil_count	5.397605346934028e-79	0.03548677717197988	-0.03548677717197988	-0.04418458929566003	Basophil Count	haematologic/immune
1659	45137	1	35	T__rbc	5.4	4.43820996360047	0.9617900363995302	0.16814934568898418	RBC	haematologic
1659	45137	1	36	T__hemoglobin	11.4	12.87420183121319	-1.4742018312131897	2.127667957665104	Hemoglobin	haematologic
1659	45137	1	37	T__hematocrit	35.4	38.1027900745035	-2.702790074503504	-1.1274514088528222	Hematocrit	haematologic
1659	45137	1	38	T__mcv	65.7	86.32005740808003	-20.62005740808003	-9.211188656914135	MCV	haematologic
1659	45137	1	39	T__mch	21.3	29.175207405745272	-7.875207405745272	0.4970156510982355	MCH	haematologic
1659	45137	1	40	T__mchc	32.3	33.767262929296685	-1.4672629292966874	0.05687174370216934	MCHC	haematologic
1659	45137	1	41	T__rdw	2.8507065015037334	2.670896119211688	0.17981038229204538	3.964673939247593	RDW	haematologic
1659	45137	1	42	T__platelets	6.013715156042802	5.64541198013532	0.3683031759074824	-1.2647041103451935	Platelets	haematologic
1659	45137	1	43	T__mean_platelet_volume	8.3	7.858896665937487	0.4411033340625137	-0.27415493523955503	Mean Platelet Volume	haematologic
1659	45137	1	44	T__weight	4.481871969643598	4.401954269851235	0.07991769979236363	-3.567222719364118	Weight	anthropometric
1659	45137	1	45	T__bmi	3.547315889792149	3.446823687260411	0.10049220253173807	-0.976263350914454	BMI	anthropometric/metabolic
1659	45137	1	46	T__waist	4.642465970731788	4.6000923286106445	0.04237364212114336	3.65474835166327	Waist	anthropometric/metabolic
1659	45137	1	47	T__systolic_bp	157.33333333333334	125.24201246304163	32.09132087029171	6.733621312839489	Systolic Bp	cardiovascular
1659	45137	1	48	T__diastolic_bp	80.66666666666667	74.16290669855192	6.50375996811475	-0.35594083239648794	Diastolic Bp	cardiovascular
1659	45137	1	49	T__pulse	4.553876891600541	4.31775084805023	0.23612604355031053	-2.1651263486581094	Pulse	cardiovascular
1659	45137	1	50	T__hdl	0.9282193027394288	0.9226005810682898	0.005618721671138971	0.049727457500597524	HDL	lipid/metabolic
1660	45138	4	1	T__albumin	42.0	42.28572622362893	-0.2857262236289273	0.09914118295412062	Albumin	protein/liver
1660	45138	4	2	T__alt	2.995732273553991	3.0516278671486203	-0.05589559359462948	0.293509105404959	ALT	liver
1660	45138	4	3	T__ast	2.995732273553991	3.130646911525659	-0.13491463797166814	-0.5778524954868582	AST	liver
1660	45138	4	4	T__alkaline_phosphatase	4.330733340286331	4.089598802360878	0.24113453792545325	0.43322154766110416	Alkaline Phosphatase	liver/bone
1660	45138	4	5	T__blood_urea_nitrogen	1.5195132049061133	1.5223135920895414	-0.0028003871834281213	-0.05101533907304541	Blood Urea Nitrogen	renal
1660	45138	4	6	T__calcium	2.35	2.342423697900967	0.00757630209903315	0.03638286483799157	Calcium	mineral
1660	45138	4	7	T__total_cholesterol	5.741	5.063088206403975	0.6779117935960244	0.29462121489134696	Total Cholesterol	lipid/metabolic
1660	45138	4	8	T__bicarbonate	24.0	24.010946045061758	-0.010946045061757559	-0.0072098356428057266	Bicarbonate	electrolyte
1660	45138	4	9	T__creatinine	4.272769648736932	4.1430249707837525	0.12974467795317945	0.5371148147110799	Creatinine	renal
1660	45138	4	10	T__ggt	3.58351893845611	2.9235799171965104	0.6599390212595995	0.3712882040990046	GGT	liver
1660	45138	4	11	T__glucose	1.713797927758343	1.7546207243682073	-0.04082279660986421	-0.7771525562864838	Glucose	metabolic
1660	45138	4	12	T__iron	2.8390784635086144	2.634730017551234	0.20434844595738033	-0.0005239603054600395	Iron	haematologic/mineral
1660	45138	4	13	T__ldh	4.787491742782046	4.801674251783522	-0.01418250900147644	-0.051597476313656944	LDH	tissue-turnover
1660	45138	4	14	T__phosphorus	1.356	1.2404812891439736	0.1155187108560265	-0.8071587852780568	Phosphorus	mineral/renal
1660	45138	4	15	T__total_bilirubin	2.7966713927557385	2.4974857006838365	0.29918569207190204	0.456042198685579	Total Bilirubin	liver/haematologic
1660	45138	4	16	T__total_protein	72.0	70.51457686441289	1.4854231355871121	-0.22705714073361644	Total Protein	protein/liver
1660	45138	4	17	T__triglycerides	0.8612007655561951	0.8738420394539209	-0.012641273897725847	-0.047889354615151924	Triglycerides	lipid/metabolic
1660	45138	4	18	T__uric_acid	5.615315493333871	5.606915200553775	0.00840029278009613	-0.00491187287587561	Uric Acid	renal/metabolic
1660	45138	4	19	T__sodium	137.0	138.76923477768491	-1.7692347776849147	-4.776822426402404	Sodium	electrolyte
1660	45138	4	20	T__potassium	3.7	3.894050913194052	-0.19405091319405177	-0.4648627805611102	Potassium	electrolyte
1660	45138	4	21	T__chloride	104.0	104.63954775548031	-0.639547755480308	0.2512353798368698	Chloride	electrolyte
1660	45138	4	22	T__osmolality	272.0	275.6447373180116	-3.6447373180116074	4.56262395092994	Osmolality	electrolyte
1660	45138	4	23	T__globulin	30.0	28.22885064078397	1.7711493592160288	0.04163496089058529	Globulin	protein/immune
1660	45138	4	24	T__wbc	2.3702437414678603	2.133799694024417	0.2364440474434435	0.917957889447281	WBC	haematologic/immune
1660	45138	4	25	T__lymphocyte_percent	31.1	30.55446816055959	0.545531839440411	0.05283381173024728	Lymphocyte Percent	haematologic/immune
1660	45138	4	26	T__monocyte_percent	6.3	7.1965324160218485	-0.8965324160218486	-0.08384140170494762	Monocyte Percent	haematologic/immune
1660	45138	4	27	T__neutrophil_percent	60.1	59.06443019814702	1.0355698018529793	0.35278346585971365	Neutrophil Percent	haematologic/immune
1660	45138	4	28	T__eosinophil_percent	1.0986122886681098	1.1654970917725938	-0.06688480310448397	-0.10495940082052639	Eosinophil Percent	haematologic/immune
1660	45138	4	29	T__basophil_percent	0.4054651081081644	0.4951733931086112	-0.08970828500044681	-0.028189132641196317	Basophil Percent	haematologic/immune
1660	45138	4	30	T__lymphocyte_count	1.3862943611198906	1.1721852608711776	0.214109100248713	-0.05967911571421894	Lymphocyte Count	haematologic/immune
1660	45138	4	31	T__monocyte_count	0.4700036292457356	0.42357841974148663	0.04642520950424894	0.26583732490674267	Monocyte Count	haematologic/immune
1660	45138	4	32	T__neutrophil_count	1.916922612182061	1.6842620178134846	0.23266059436857645	-2.8386831588516297	Neutrophil Count	haematologic/immune
1660	45138	4	33	T__eosinophil_count	0.1823215567939546	0.1688419854011155	0.01347957139283909	0.011168714669170032	Eosinophil Count	haematologic/immune
1660	45138	4	34	T__basophil_count	5.397605346934028e-79	0.041902344517181264	-0.041902344517181264	-0.13457159720775097	Basophil Count	haematologic/immune
1660	45138	4	35	T__rbc	5.05	4.534866455048544	0.515133544951456	-0.1311840432444053	RBC	haematologic
1660	45138	4	36	T__hemoglobin	14.3	13.76999224063641	0.5300077593635901	-0.570111784385851	Hemoglobin	haematologic
1660	45138	4	37	T__hematocrit	41.8	39.656697988641135	2.1433020113588626	0.7117721760174047	Hematocrit	haematologic
1660	45138	4	38	T__mcv	82.9	87.60490252905757	-4.704902529057563	-2.1889081917073128	MCV	haematologic
1660	45138	4	39	T__mch	28.4	30.410104399070054	-2.0101043990700553	0.3162805475887888	MCH	haematologic
1660	45138	4	40	T__mchc	34.2	34.67769774844687	-0.4776977484468645	0.11571075783277995	MCHC	haematologic
1660	45138	4	41	T__rdw	2.624668592163159	2.609375209850289	0.01529338231287003	0.3204551388467241	RDW	haematologic
1660	45138	4	42	T__platelets	5.730099782973574	5.638168791736751	0.09193099123682291	-0.20714225754206175	Platelets	haematologic
1660	45138	4	43	T__mean_platelet_volume	7.2	7.7873555979550035	-0.5873555979550034	0.26838421243500216	Mean Platelet Volume	haematologic
1660	45138	4	44	T__weight	4.163559631243574	4.34496110552989	-0.18140147428631614	8.465537802568848	Weight	anthropometric
1660	45138	4	45	T__bmi	3.3210713371828704	3.3667338527173	-0.04566251553442946	0.3197704155572722	BMI	anthropometric/metabolic
1660	45138	4	46	T__waist	4.404277243608702	4.551521116791445	-0.14724387318274346	-12.811641605172968	Waist	anthropometric/metabolic
1660	45138	4	47	T__systolic_bp	132.0	111.5401573856017	20.459842614398298	4.262686321342951	Systolic Bp	cardiovascular
1660	45138	4	48	T__diastolic_bp	74.66666666666667	68.62088275637049	6.04578391029618	-0.3785656480514053	Diastolic Bp	cardiovascular
1660	45138	4	49	T__pulse	4.553876891600541	4.346375915445966	0.20750097615457452	-1.9556351130463494	Pulse	cardiovascular
1660	45138	4	50	T__hdl	0.8415671856782186	0.8620881316692014	-0.020520945990982753	-0.17122348632897247	HDL	lipid/metabolic
1661	45139	1	1	T__albumin	43.0	40.76852465592256	2.231475344077438	-0.786855257727417	Albumin	protein/liver
1661	45139	1	2	T__alt	2.4849066497880004	2.962986290028158	-0.4780796402401575	2.5513814827332957	ALT	liver
1661	45139	1	3	T__ast	2.772588722239781	3.1260427789371277	-0.35345405669734653	-1.5283532560017545	AST	liver
1661	45139	1	4	T__alkaline_phosphatase	3.713572066704308	4.131340407913924	-0.4177683412096158	-0.7728346972159661	Alkaline Phosphatase	liver/bone
1661	45139	1	5	T__blood_urea_nitrogen	1.5195132049061133	1.4306251978718951	0.08888800703421817	1.606359309701812	Blood Urea Nitrogen	renal
1661	45139	1	6	T__calcium	2.325	2.351574067434828	-0.02657406743482804	-0.040884418793176835	Calcium	mineral
1661	45139	1	7	T__total_cholesterol	3.982	4.818990972941551	-0.8369909729415506	-0.36759162270129286	Total Cholesterol	lipid/metabolic
1661	45139	1	8	T__bicarbonate	26.0	24.420871279937288	1.5791287200627124	0.9775817171219612	Bicarbonate	electrolyte
1661	45139	1	9	T__creatinine	4.168988105217867	4.2337032582415794	-0.06471515302371245	-0.2797038358937566	Creatinine	renal
1661	45139	1	10	T__ggt	2.9444389791664403	3.052143722356542	-0.10770474319010193	-0.07909458866450614	GGT	liver
1661	45139	1	11	T__glucose	1.9615022438151493	1.7746375317319596	0.18686471208318967	3.5909835091556217	Glucose	metabolic
1661	45139	1	12	T__iron	2.660259537265861	2.507227796557649	0.15303174070821202	-0.045991815670986966	Iron	haematologic/mineral
1661	45139	1	13	T__ldh	4.465908118654584	4.85521510507241	-0.389306986417826	-1.3953525855186848	LDH	tissue-turnover
1661	45139	1	14	T__phosphorus	0.904	1.233041526798218	-0.32904152679821796	2.230532566127642	Phosphorus	mineral/renal
1661	45139	1	15	T__total_bilirubin	2.256541154492639	2.4503085005009835	-0.19376734600834444	-0.2964415277578787	Total Bilirubin	liver/haematologic
1661	45139	1	16	T__total_protein	69.0	73.0400888471897	-4.040088847189693	0.6073508466761598	Total Protein	protein/liver
1661	45139	1	17	T__triglycerides	0.2484213584984782	0.6944925801556765	-0.44607122165719826	-1.878835145884084	Triglycerides	lipid/metabolic
1661	45139	1	18	T__uric_acid	5.698434868329605	5.635444034472987	0.06299083385661852	-0.016789755619711844	Uric Acid	renal/metabolic
1661	45139	1	19	T__sodium	137.0	139.0705272438688	-2.07052724386881	-5.9769769485078985	Sodium	electrolyte
1661	45139	1	20	T__potassium	3.7	3.808969593671202	-0.10896959367120163	-0.32407595356873475	Potassium	electrolyte
1661	45139	1	21	T__chloride	105.0	105.10655020042243	-0.1065502004224328	0.05341784231239674	Chloride	electrolyte
1661	45139	1	22	T__osmolality	274.0	276.0175796315697	-2.0175796315696743	2.5943198327582624	Osmolality	electrolyte
1661	45139	1	23	T__globulin	26.0	32.27156419126713	-6.271564191267132	-0.20668672107353725	Globulin	protein/immune
1661	45139	1	24	T__wbc	2.079441541679836	2.0382841460185817	0.04115739566125454	0.08249937111457628	WBC	haematologic/immune
1661	45139	1	25	T__lymphocyte_percent	36.0	35.522485401860756	0.47751459813924413	-0.005025110792390635	Lymphocyte Percent	haematologic/immune
1661	45139	1	26	T__monocyte_percent	8.7	7.192417937876452	1.5075820621235474	0.2085263878170361	Monocyte Percent	haematologic/immune
1661	45139	1	27	T__neutrophil_percent	52.5	54.011580297616256	-1.5115802976162556	-0.4082331445459116	Neutrophil Percent	haematologic/immune
1661	45139	1	28	T__eosinophil_percent	1.0986122886681098	1.155904643159539	-0.05729235449142922	-0.06699218505180483	Eosinophil Percent	haematologic/immune
1661	45139	1	29	T__basophil_percent	0.6418538861723948	0.49673600414295205	0.14511788202944276	0.1107100721600188	Basophil Percent	haematologic/immune
1661	45139	1	30	T__lymphocyte_count	1.252762968495368	1.19950214666131	0.053260821834058	0.11638695632538304	Lymphocyte Count	haematologic/immune
1661	45139	1	31	T__monocyte_count	0.4700036292457356	0.38386279759615693	0.08614083164957864	0.3740012512965576	Monocyte Count	haematologic/immune
1661	45139	1	32	T__neutrophil_count	1.547562508716013	1.5257600506358833	0.021802458080129705	-0.2451028761212781	Neutrophil Count	haematologic/immune
1661	45139	1	33	T__eosinophil_count	0.0953101798043248	0.1525314740890475	-0.057221294284722696	-0.08921031891413908	Eosinophil Count	haematologic/immune
1661	45139	1	34	T__basophil_count	0.0953101798043248	0.036096786755940816	0.05921339304838398	0.0737266007551445	Basophil Count	haematologic/immune
1661	45139	1	35	T__rbc	4.69	4.459378953993017	0.2306210460069833	0.04031938003158368	RBC	haematologic
1661	45139	1	36	T__hemoglobin	11.9	12.828881984675643	-0.9288819846756429	1.340625410579161	Hemoglobin	haematologic
1661	45139	1	37	T__hematocrit	35.8	37.84504270628098	-2.045042706280981	-0.8530763458513251	Hematocrit	haematologic
1661	45139	1	38	T__mcv	76.3	85.29857747529991	-8.99857747529991	-4.019755771211666	MCV	haematologic
1661	45139	1	39	T__mch	25.3	28.925349035983302	-3.6253490359833016	0.22880098500809987	MCH	haematologic
1661	45139	1	40	T__mchc	33.2	33.881219941291214	-0.6812199412912108	0.02640437861024071	MCHC	haematologic
1661	45139	1	41	T__rdw	2.631888840136646	2.6517107458227143	-0.01982190568606823	-0.43705703696318216	RDW	haematologic
1661	45139	1	42	T__platelets	5.537334267018537	5.658633903429096	-0.12129963641055941	0.4165268148280862	Platelets	haematologic
1661	45139	1	43	T__mean_platelet_volume	7.5	7.960184374062271	-0.46018437406227086	0.2860142001361913	Mean Platelet Volume	haematologic
1661	45139	1	44	T__weight	4.198704577546343	4.386517131769636	-0.18781255422329224	8.383239409389896	Weight	anthropometric
1661	45139	1	45	T__bmi	3.2144661163795005	3.4149740610260473	-0.20050794464654675	1.947897976102027	BMI	anthropometric/metabolic
1661	45139	1	46	T__waist	4.405498990859024	4.555116694637864	-0.14961770377883976	-12.904603637847579	Waist	anthropometric/metabolic
1661	45139	1	47	T__systolic_bp	120.0	115.85353216044965	4.146467839550354	0.8700403554671751	Systolic Bp	cardiovascular
1661	45139	1	48	T__diastolic_bp	63.333333333333336	68.59947018134538	-5.266136848012046	0.28820761257869243	Diastolic Bp	cardiovascular
1661	45139	1	49	T__pulse	4.204692619390966	4.335640308066567	-0.13094768867560092	1.200707413653058	Pulse	cardiovascular
1661	45139	1	50	T__hdl	0.9969486348916096	0.903243379076365	0.09370525581524458	0.8293210446906905	HDL	lipid/metabolic
1662	45141	1	1	T__albumin	44.0	42.28828408346216	1.711715916537841	-0.6035794534939591	Albumin	protein/liver
1662	45141	1	2	T__alt	3.295836866004329	3.0456015744492575	0.2502352915550716	-1.3354379384975728	ALT	liver
1662	45141	1	3	T__ast	3.295836866004329	3.135021617612643	0.16081524839168626	0.6953732849772375	AST	liver
1662	45141	1	4	T__alkaline_phosphatase	4.465908118654584	4.092456225938986	0.37345189271559764	0.6908531642103886	Alkaline Phosphatase	liver/bone
1662	45141	1	5	T__blood_urea_nitrogen	1.43746264769429	1.5144687001659012	-0.07700605247161119	-1.3916319357181646	Blood Urea Nitrogen	renal
1662	45141	1	6	T__calcium	2.325	2.3437546537449294	-0.01875465374492924	-0.028854187260162305	Calcium	mineral
1662	45141	1	7	T__total_cholesterol	3.776	5.035471891986594	-1.2594718919865944	-0.5531377655065226	Total Cholesterol	lipid/metabolic
1662	45141	1	8	T__bicarbonate	25.0	24.037801823983934	0.9621981760160665	0.595662236504729	Bicarbonate	electrolyte
1662	45141	1	9	T__creatinine	4.260423812914633	4.139266477638106	0.12115733527652672	0.5236512600239611	Creatinine	renal
1662	45141	1	10	T__ggt	3.7612001156935615	2.9179796433299567	0.8432204723636048	0.6192315625076305	GGT	liver
1662	45141	1	11	T__glucose	1.8794650496471603	1.7517909472435427	0.12767410240361765	2.453516189153626	Glucose	metabolic
1662	45141	1	12	T__iron	2.87919845729804	2.65533388519502	0.2238645721030199	-0.06727975574072496	Iron	haematologic/mineral
1662	45141	1	13	T__ldh	4.727387818712341	4.805540881523916	-0.07815306281157497	-0.28011590355405436	LDH	tissue-turnover
1662	45141	1	14	T__phosphorus	1.195	1.2464687300313502	-0.05146873003135011	0.34890027282957503	Phosphorus	mineral/renal
1662	45141	1	15	T__total_bilirubin	2.256541154492639	2.5121939995713127	-0.2556528450786737	-0.39111915155976096	Total Bilirubin	liver/haematologic
1662	45141	1	16	T__total_protein	67.0	70.51260071933366	-3.512600719333662	0.5280529962618468	Total Protein	protein/liver
1662	45141	1	17	T__triglycerides	0.9951019122984448	0.8639310886502711	0.13117082364817367	0.5524865573465423	Triglycerides	lipid/metabolic
1662	45141	1	18	T__uric_acid	5.6577385361547945	5.6088235203991985	0.04891501575559598	-0.013037947116880704	Uric Acid	renal/metabolic
1662	45141	1	19	T__sodium	142.0	138.80214267234948	3.1978573276505244	9.23123305360154	Sodium	electrolyte
1662	45141	1	20	T__potassium	4.4	3.8832547495295	0.5167452504705006	1.5368021863386976	Potassium	electrolyte
1662	45141	1	21	T__chloride	107.0	104.65949394084399	2.340506059156013	-1.1733885352024418	Chloride	electrolyte
1662	45141	1	22	T__osmolality	282.0	275.65767991649074	6.342320083509264	-8.155319631943314	Osmolality	electrolyte
1662	45141	1	23	T__globulin	23.0	28.224316635871507	-5.2243166358715065	-0.172173455040416	Globulin	protein/immune
1662	45141	1	24	T__wbc	2.2192034840549946	2.133256679212064	0.08594680484293038	0.17227905786866898	WBC	haematologic/immune
1662	45141	1	25	T__lymphocyte_percent	29.8	30.3930541210282	-0.5930541210281994	0.006240987554440223	Lymphocyte Percent	haematologic/immune
1662	45141	1	26	T__monocyte_percent	5.3	7.253783630961527	-1.953783630961527	-0.2702442894329638	Monocyte Percent	haematologic/immune
1662	45141	1	27	T__neutrophil_percent	63.5	59.16908536793828	4.33091463206172	1.1696519872577111	Neutrophil Percent	haematologic/immune
1662	45141	1	28	T__eosinophil_percent	0.7884573603642702	1.167789974611075	-0.37933261424680476	-0.44355518140921324	Eosinophil Percent	haematologic/immune
1662	45141	1	29	T__basophil_percent	0.262364264467491	0.4881029417058208	-0.2257386772383298	-0.17221547680314261	Basophil Percent	haematologic/immune
1662	45141	1	30	T__lymphocyte_count	1.2237754316221157	1.1683360937789509	0.05543933784316479	0.12114750711815965	Lymphocyte Count	haematologic/immune
1662	45141	1	31	T__monocyte_count	0.3364722366212129	0.42618879506026197	-0.08971655843904908	-0.38952613384002804	Monocyte Count	haematologic/immune
1662	45141	1	32	T__neutrophil_count	1.824549292051046	1.685506457834818	0.13904283421622798	-1.5631172616041462	Neutrophil Count	haematologic/immune
1662	45141	1	33	T__eosinophil_count	0.0953101798043248	0.1697281061389998	-0.074417926334675	-0.11602056584409955	Eosinophil Count	haematologic/immune
1662	45141	1	34	T__basophil_count	5.397605346934028e-79	0.04057255293943535	-0.04057255293943535	-0.05051688913922745	Basophil Count	haematologic/immune
1662	45141	1	35	T__rbc	4.54	4.53073768917526	0.009262310824739828	0.0016193258879852108	RBC	haematologic
1662	45141	1	36	T__hemoglobin	13.3	13.820080012200865	-0.5200800122008644	0.7506147082121161	Hemoglobin	haematologic
1662	45141	1	37	T__hematocrit	38.1	39.754463301431294	-1.6544633014312922	-0.6901486718078383	Hematocrit	haematologic
1662	45141	1	38	T__mcv	83.9	87.88041373951812	-3.980413739518113	-1.7780911644265058	MCV	haematologic
1662	45141	1	39	T__mch	29.3	30.533995489221873	-1.233995489221872	0.07787922780045858	MCH	haematologic
1662	45141	1	40	T__mchc	35.0	34.7172282994084	0.28277170059160284	-0.01096035302274062	MCHC	haematologic
1662	45141	1	41	T__rdw	2.525728644308256	2.606456450711134	-0.0807278064028778	-1.7799830362313491	RDW	haematologic
1662	45141	1	42	T__platelets	5.375278407684165	5.643072347080937	-0.2677939393967721	0.9195687630065553	Platelets	haematologic
1662	45141	1	43	T__mean_platelet_volume	7.9	7.780287988065361	0.11971201193463976	-0.07440351578636394	Mean Platelet Volume	haematologic
1662	45141	1	44	T__weight	4.241326752570746	4.338105401265156	-0.09677864869440977	4.319831467484815	Weight	anthropometric
1662	45141	1	45	T__bmi	3.3502549029245805	3.359583235475648	-0.009328332551067575	0.09062304303533807	BMI	anthropometric/metabolic
1662	45141	1	46	T__waist	4.597138014290827	4.547008439413588	0.050129574877239236	4.32370152719898	Waist	anthropometric/metabolic
1662	45141	1	47	T__systolic_bp	101.33333333333331	110.87534355870051	-9.542010225367193	-2.0021701094997906	Systolic Bp	cardiovascular
1662	45141	1	48	T__diastolic_bp	66.66666666666667	67.69101280160962	-1.0243461349429452	0.05606089673069621	Diastolic Bp	cardiovascular
1662	45141	1	49	T__pulse	4.290459441148391	4.34488340473964	-0.05442396359124935	0.49903329509147076	Pulse	cardiovascular
1662	45141	1	50	T__hdl	0.7227059828014898	0.8657209635380956	-0.1430149807366058	-1.2657276499490162	HDL	lipid/metabolic
1663	45142	2	1	T__albumin	45.0	41.51224007401679	3.4877599259832124	-1.2718342058992138	Albumin	protein/liver
1663	45142	2	2	T__alt	2.9444389791664403	3.0718993470818923	-0.127460367915452	0.6468160957835749	ALT	liver
1663	45142	2	3	T__ast	3.218875824868201	3.1949938964662907	0.02388192840191028	0.09682850790622247	AST	liver
1663	45142	2	4	T__alkaline_phosphatase	4.248495242049359	4.236135423334779	0.012359818714580584	0.020949447686620156	Alkaline Phosphatase	liver/bone
1663	45142	2	5	T__blood_urea_nitrogen	1.6639260977181702	1.7278548533841973	-0.06392875566602707	-1.1676049120723129	Blood Urea Nitrogen	renal
1663	45142	2	6	T__calcium	2.425	2.35769983961804	0.06730016038195963	0.255255370426549	Calcium	mineral
1663	45142	2	7	T__total_cholesterol	6.051	5.39631050419138	0.6546894958086202	0.302441455081091	Total Cholesterol	lipid/metabolic
1663	45142	2	8	T__bicarbonate	22.0	24.873437079598858	-2.873437079598858	-1.7677284030888172	Bicarbonate	electrolyte
1663	45142	2	9	T__creatinine	4.309052634715209	4.218735381315978	0.09031725339923113	0.3641216978034491	Creatinine	renal
1663	45142	2	10	T__ggt	3.091042453358316	3.105259308119245	-0.014216854760928932	-0.005433246376413705	GGT	liver
1663	45142	2	11	T__glucose	1.6524974018945473	1.8884204522374353	-0.23592305034288796	-4.559124996936074	Glucose	metabolic
1663	45142	2	12	T__iron	2.388762789235098	2.6786567449599916	-0.2898939557248936	0.003420098768589893	Iron	haematologic/mineral
1663	45142	2	13	T__ldh	5.14166355650266	4.896378220821351	0.2452853356813094	0.9539622456415221	LDH	tissue-turnover
1663	45142	2	14	T__phosphorus	1.227	1.2447553971169727	-0.017755397116972604	0.12078338837341757	Phosphorus	mineral/renal
1663	45142	2	15	T__total_bilirubin	2.5626389983283526	2.52175908791609	0.0408799104122628	0.04988688903069078	Total Bilirubin	liver/haematologic
1663	45142	2	16	T__total_protein	69.0	70.06473968095614	-1.0647396809561371	0.1499941479324208	Total Protein	protein/liver
1663	45142	2	17	T__triglycerides	0.8122626614501073	0.97266939784492	-0.16040673639481273	-0.6524842155228936	Triglycerides	lipid/metabolic
1663	45142	2	18	T__uric_acid	5.846438775057725	5.686912346505004	0.15952642855272092	-0.062428485076363685	Uric Acid	renal/metabolic
1663	45142	2	19	T__sodium	138.0	139.34682562293037	-1.3468256229303677	-3.9580077987934215	Sodium	electrolyte
1663	45142	2	20	T__potassium	4.1	3.96935028004431	0.13064971995568975	0.37290656819882306	Potassium	electrolyte
1663	45142	2	21	T__chloride	103.0	104.05560119423555	-1.0556011942355497	0.5726755137165312	Chloride	electrolyte
1663	45142	2	22	T__osmolality	274.0	278.8926796571734	-4.892679657173403	6.479892768573335	Osmolality	electrolyte
1663	45142	2	23	T__globulin	24.0	28.552499606939367	-4.552499606939367	-0.18732602953479968	Globulin	protein/immune
1663	45142	2	24	T__wbc	3.077312260546414	2.0785938523754464	0.9987184081709675	4.619305234297612	WBC	haematologic/immune
1663	45142	2	25	T__lymphocyte_percent	30.0	30.000916145510917	-0.0009161455109172323	-3.346872348368432e-05	Lymphocyte Percent	haematologic/immune
1663	45142	2	26	T__monocyte_percent	6.2	7.651289190575844	-1.451289190575844	-0.20949617383497915	Monocyte Percent	haematologic/immune
1663	45142	2	27	T__neutrophil_percent	60.5	58.89486832189701	1.6051316781029925	0.4709162600080209	Neutrophil Percent	haematologic/immune
1663	45142	2	28	T__eosinophil_percent	1.308332819650179	1.2382383398072139	0.07009447984296502	0.1146505447362801	Eosinophil Percent	haematologic/immune
1663	45142	2	29	T__basophil_percent	0.5306282510621704	0.5080754495410403	0.02255280152113004	0.008577557656627106	Basophil Percent	haematologic/immune
1663	45142	2	30	T__lymphocyte_count	1.9740810260220096	1.1173995667297807	0.8566814592922289	-0.25034672124555835	Lymphocyte Count	haematologic/immune
1663	45142	2	31	T__monocyte_count	0.832909122935104	0.42238947568165947	0.41051964725344453	1.449068377166914	Monocyte Count	haematologic/immune
1663	45142	2	32	T__neutrophil_count	2.602689685444384	1.630855690118436	0.9718339953259483	-12.215952004735085	Neutrophil Count	haematologic/immune
1663	45142	2	33	T__eosinophil_count	0.4700036292457356	0.1750343964886315	0.29496923275710407	0.08291508602700622	Eosinophil Count	haematologic/immune
1663	45142	2	34	T__basophil_count	0.0953101798043248	0.0393889887273248	0.055921191077	0.2295182505684585	Basophil Count	haematologic/immune
1663	45142	2	35	T__rbc	4.43	4.4613909993660155	-0.03139099936601575	-0.029808723662902017	RBC	haematologic
1663	45142	2	36	T__hemoglobin	13.9	13.778621587208827	0.12137841279117367	-0.2523764210933177	Hemoglobin	haematologic
1663	45142	2	37	T__hematocrit	39.5	39.82101458907764	-0.3210145890776417	-0.16956258046605338	Hematocrit	haematologic
1663	45142	2	38	T__mcv	89.1	89.4421241341269	-0.34212413412690523	-0.1936936699959292	MCV	haematologic
1663	45142	2	39	T__mch	31.3	30.932360526828933	0.36763947317106727	-0.10631743123300073	MCH	haematologic
1663	45142	2	40	T__mchc	35.2	34.5701158779175	0.6298841220825011	0.27224848476600055	MCHC	haematologic
1663	45142	2	41	T__rdw	2.7212954278522306	2.626688504133316	0.09460692371891444	2.250865824478843	RDW	haematologic
1663	45142	2	42	T__platelets	6.395261598115449	5.59337884766545	0.801882750449999	-2.506361679866172	Platelets	haematologic
1663	45142	2	43	T__mean_platelet_volume	6.4	7.694666913652552	-1.2946669136525513	0.7864611217028157	Mean Platelet Volume	haematologic
1663	45142	2	44	T__weight	3.945457781514384	4.348110037600317	-0.4026522560859327	18.192253124659498	Weight	anthropometric
1663	45142	2	45	T__bmi	3.077312260546414	3.3982194463295383	-0.3209071857831245	2.852383810858274	BMI	anthropometric/metabolic
1663	45142	2	46	T__waist	4.440295542797857	4.61174522568504	-0.1714496828871832	-14.972482771585968	Waist	anthropometric/metabolic
1663	45142	2	47	T__systolic_bp	104.0	125.81148793506705	-21.81148793506705	-4.3610208714441265	Systolic Bp	cardiovascular
1663	45142	2	48	T__diastolic_bp	52.0	70.576752833173	-18.576752833173003	1.0812794525920837	Diastolic Bp	cardiovascular
1663	45142	2	49	T__pulse	4.3694478524670215	4.312466534467662	0.05698131799935968	-0.5155837923532365	Pulse	cardiovascular
1663	45142	2	50	T__hdl	1.2412685890696329	0.8902201158391475	0.3510484732304854	3.015446964121297	HDL	lipid/metabolic
1664	45144	1	1	T__albumin	38.0	41.125616652773026	-3.125616652773026	1.1021443294914028	Albumin	protein/liver
1664	45144	1	2	T__alt	3.9318256327243257	3.1557689380910636	0.7760566946332621	-4.141604271714803	ALT	liver
1664	45144	1	3	T__ast	3.784189633918261	3.207151386581292	0.5770382473369691	2.4951426287070912	AST	liver
1664	45144	1	4	T__alkaline_phosphatase	4.394449154672439	4.245697197235742	0.1487519574366969	0.2751780416223312	Alkaline Phosphatase	liver/bone
1664	45144	1	5	T__blood_urea_nitrogen	1.955860479908481	1.602945136745137	0.35291534316334405	6.37778780222636	Blood Urea Nitrogen	renal
1664	45144	1	6	T__calcium	2.3	2.3288377203929107	-0.02883772039291088	-0.04436706727247506	Calcium	mineral
1664	45144	1	7	T__total_cholesterol	4.448	5.521503072228845	-1.0735030722288448	-0.4714635510447507	Total Cholesterol	lipid/metabolic
1664	45144	1	8	T__bicarbonate	25.0	24.60408676335522	0.3959132366447804	0.24509562570374077	Bicarbonate	electrolyte
1664	45144	1	9	T__creatinine	4.410735561310335	4.096569057438628	0.3141665038717072	1.3578516334505033	Creatinine	renal
1664	45144	1	10	T__ggt	3.688879454113936	3.176995349052174	0.5118841050617617	0.3759097467258032	GGT	liver
1664	45144	1	11	T__glucose	1.8453002361560848	1.8632361162158546	-0.01793588005976976	-0.3446742233929808	Glucose	metabolic
1664	45144	1	12	T__iron	2.5494451709255714	2.586703593708483	-0.03725842278291136	0.011197562707534477	Iron	haematologic/mineral
1664	45144	1	13	T__ldh	5.1647859739235145	4.850696461487364	0.31408951243615046	1.1257584080233136	LDH	tissue-turnover
1664	45144	1	14	T__phosphorus	1.55	1.2374412676927422	0.31255873230725784	-2.118797703204331	Phosphorus	mineral/renal
1664	45144	1	15	T__total_bilirubin	2.6864860231863696	2.4625067583057163	0.22397926488065334	0.34266225365159375	Total Bilirubin	liver/haematologic
1664	45144	1	16	T__total_protein	66.0	71.88149180559584	-5.881491805595843	0.884170908848285	Total Protein	protein/liver
1664	45144	1	17	T__triglycerides	1.2383742310432684	0.9752243146490942	0.2631499163941742	1.1083775136199807	Triglycerides	lipid/metabolic
1664	45144	1	18	T__uric_acid	6.102782283239935	5.584669989461901	0.5181122937780342	-0.13809912114995015	Uric Acid	renal/metabolic
1664	45144	1	19	T__sodium	141.0	139.0636506188644	1.9363493811356136	5.589646622412859	Sodium	electrolyte
1664	45144	1	20	T__potassium	4.0	3.905508725056187	0.09449127494381315	0.2810173829200447	Potassium	electrolyte
1664	45144	1	21	T__chloride	107.0	104.5810146080104	2.418985391989594	-1.212733338022763	Chloride	electrolyte
1664	45144	1	22	T__osmolality	283.0	277.5034356298996	5.496564370100373	-7.067798333337496	Osmolality	electrolyte
1664	45144	1	23	T__globulin	28.0	30.75587515282282	-2.7558751528228207	-0.09082308362850343	Globulin	protein/immune
1664	45144	1	24	T__wbc	2.186051276738094	2.101123219213243	0.08492805752485122	0.17023699442622153	WBC	haematologic/immune
1664	45144	1	25	T__lymphocyte_percent	28.8	31.551448251643492	-2.7514482516434917	0.02895478454044304	Lymphocyte Percent	haematologic/immune
1664	45144	1	26	T__monocyte_percent	6.3	7.007593139307031	-0.7075931393070309	-0.09787317393255109	Monocyte Percent	haematologic/immune
1664	45144	1	27	T__neutrophil_percent	62.5	57.89960566054379	4.600394339456209	1.242430488349879	Neutrophil Percent	haematologic/immune
1664	45144	1	28	T__eosinophil_percent	1.0986122886681098	1.2172365728583514	-0.11862428419024162	-0.13870786195912732	Eosinophil Percent	haematologic/immune
1664	45144	1	29	T__basophil_percent	0.3364722366212129	0.4941603963876046	-0.15768815976639172	-0.1202999058584375	Basophil Percent	haematologic/immune
1664	45144	1	30	T__lymphocyte_count	1.1939224684724346	1.168108546354899	0.025813922117535526	0.056409265246434095	Lymphocyte Count	haematologic/immune
1664	45144	1	31	T__monocyte_count	0.4054651081081644	0.4022851389379127	0.0031799691702517063	0.01380660513700104	Monocyte Count	haematologic/immune
1664	45144	1	32	T__neutrophil_count	1.7749523509116738	1.6377971694428868	0.13715518146878702	-1.5418963003797017	Neutrophil Count	haematologic/immune
1664	45144	1	33	T__eosinophil_count	0.1823215567939546	0.18098735474176444	0.0013342020521901476	0.002080075119928908	Eosinophil Count	haematologic/immune
1664	45144	1	34	T__basophil_count	5.397605346934028e-79	0.03973890394981939	-0.03973890394981939	-0.04947891271086902	Basophil Count	haematologic/immune
1664	45144	1	35	T__rbc	3.89	4.505764718754145	-0.6157647187541451	-0.10765388560737792	RBC	haematologic
1664	45144	1	36	T__hemoglobin	11.9	13.421379580622913	-1.521379580622913	2.1957580818316274	Hemoglobin	haematologic
1664	45144	1	37	T__hematocrit	33.8	39.058273296878504	-5.258273296878507	-2.1934547165258063	Hematocrit	haematologic
1664	45144	1	38	T__mcv	86.9	86.86478103189074	0.035218968109262505	0.01573267004722979	MCV	haematologic
1664	45144	1	39	T__mch	30.5	29.828613098428548	0.6713869015714522	-0.04237219171902983	MCH	haematologic
1664	45144	1	40	T__mchc	35.1	34.31372081871439	0.7862791812856145	-0.030476520045293807	MCHC	haematologic
1664	45144	1	41	T__rdw	2.6461747973841225	2.6366949137721702	0.009479883611952289	0.20902378952936737	RDW	haematologic
1664	45144	1	42	T__platelets	5.87493073085203	5.648477432801155	0.22645329805087577	-0.777610500209508	Platelets	haematologic
1664	45144	1	43	T__mean_platelet_volume	7.2	7.898600072705415	-0.6986000727054149	0.434194536520457	Mean Platelet Volume	haematologic
1664	45144	1	44	T__weight	4.509760001183433	4.3006810129222774	0.20907898826115545	-9.332492289000088	Weight	anthropometric
1664	45144	1	45	T__bmi	3.724246597951228	3.4095726847175705	0.31467391323365757	-3.0569994610460585	BMI	anthropometric/metabolic
1664	45144	1	46	T__waist	4.724729421045731	4.572152206884133	0.15257721416159775	13.159862925264793	Waist	anthropometric/metabolic
1664	45144	1	47	T__systolic_bp	120.0	118.12408867911682	1.8759113208831764	0.39361659503986046	Systolic Bp	cardiovascular
1664	45144	1	48	T__diastolic_bp	70.0	72.78783247871517	-2.787832478715174	0.1525738062168188	Diastolic Bp	cardiovascular
1664	45144	1	49	T__pulse	4.262679877041316	4.3252967158563695	-0.0626168388150532	0.5741567747026743	Pulse	cardiovascular
1664	45144	1	50	T__hdl	0.8415671856782186	0.8625360564912253	-0.02096887081300669	-0.18558111492608223	HDL	lipid/metabolic
1665	45145	0	1	T__albumin	38.0	43.59739349463096	-5.597393494630957	1.76164720025706	Albumin	protein/liver
1665	45145	0	2	T__alt	3.737669618283368	3.3951190127465924	0.3425506055367755	-1.7321700128167679	ALT	liver
1665	45145	0	3	T__ast	3.4339872044851463	3.3447167320701516	0.08927047241499464	0.36644732080417275	AST	liver
1665	45145	0	4	T__alkaline_phosphatase	4.07753744390572	4.225278349155404	-0.14774090524968386	-0.24807641022660615	Alkaline Phosphatase	liver/bone
1665	45145	0	5	T__blood_urea_nitrogen	1.7298840655099674	1.7362495340333928	-0.006365468523425344	-0.11989566199489403	Blood Urea Nitrogen	renal
1665	45145	0	6	T__calcium	2.225	2.3648144178006016	-0.13981441780060155	-0.5676071926974754	Calcium	mineral
1665	45145	0	7	T__total_cholesterol	4.422	5.378627811788419	-0.9566278117884197	-0.4115573076278964	Total Cholesterol	lipid/metabolic
1665	45145	0	8	T__bicarbonate	25.0	25.197169042367356	-0.19716904236735644	-0.12894572737363702	Bicarbonate	electrolyte
1665	45145	0	9	T__creatinine	4.29714934254078	4.4461677672698645	-0.14901842472908466	-0.5850423068481153	Creatinine	renal
1665	45145	0	10	T__ggt	3.58351893845611	3.471548051138006	0.11197088731810378	0.07363953073749988	GGT	liver
1665	45145	0	11	T__glucose	1.9050881545350584	1.8891111343056521	0.01597702022940628	0.32329854322990736	Glucose	metabolic
1665	45145	0	12	T__iron	3.3068867021909143	2.8769477995150976	0.4299389026758167	-0.07664999777697867	Iron	haematologic/mineral
1665	45145	0	13	T__ldh	4.8283137373023015	4.884987025906205	-0.056673288603903416	-0.22001046883005843	LDH	tissue-turnover
1665	45145	0	14	T__phosphorus	0.969	1.190711082209237	-0.22171108220923708	1.612570020029933	Phosphorus	mineral/renal
1665	45145	0	15	T__total_bilirubin	2.89591193827178	2.7081879583335446	0.18772397993823553	0.17379141794705782	Total Bilirubin	liver/haematologic
1665	45145	0	16	T__total_protein	71.0	71.06777309159969	-0.06777309159969036	0.009366185362916453	Total Protein	protein/liver
1665	45145	0	17	T__triglycerides	1.2152094362519237	1.0832671894175052	0.13194224683441846	0.5145158770143982	Triglycerides	lipid/metabolic
1665	45145	0	18	T__uric_acid	6.089498287379348	5.886911335180574	0.20258695219877332	-0.031435476558402724	Uric Acid	renal/metabolic
1665	45145	0	19	T__sodium	140.0	139.46074612553136	0.5392538744686419	1.627786244694036	Sodium	electrolyte
1665	45145	0	20	T__potassium	3.7	4.054162792506352	-0.35416279250635174	-1.0028143997458954	Potassium	electrolyte
1665	45145	0	21	T__chloride	106.0	103.54251176260077	2.4574882373992324	-1.131709007982424	Chloride	electrolyte
1665	45145	0	22	T__osmolality	280.0	279.02692906217953	0.9730709378204665	-1.3413976872205577	Osmolality	electrolyte
1665	45145	0	23	T__globulin	33.0	27.47037959696874	5.5296204030312595	0.11984808057763582	Globulin	protein/immune
1665	45145	0	24	T__wbc	1.9740810260220096	2.091223103136847	-0.11714207711483726	-0.41129830074000145	WBC	haematologic/immune
1665	45145	0	25	T__lymphocyte_percent	34.2	28.870651987433263	5.32934801256674	0.9621955686372509	Lymphocyte Percent	haematologic/immune
1665	45145	0	26	T__monocyte_percent	9.8	8.243055843955013	1.5569441560449881	0.3525926622892625	Monocyte Percent	haematologic/immune
1665	45145	0	27	T__neutrophil_percent	47.4	59.18496993509605	-11.78496993509605	-5.0378744896271686	Neutrophil Percent	haematologic/immune
1665	45145	0	28	T__eosinophil_percent	2.1162555148025524	1.3001735215175647	0.8160819932849877	0.9602428914141623	Eosinophil Percent	haematologic/immune
1665	45145	0	29	T__basophil_percent	0.8754687373538999	0.49142595091791724	0.3840427864359826	0.16160506098972988	Basophil Percent	haematologic/immune
1665	45145	0	30	T__lymphocyte_count	1.1314021114911006	1.0999258030542232	0.03147630843687743	-0.012798203327852467	Lymphocyte Count	haematologic/immune
1665	45145	0	31	T__monocyte_count	0.4700036292457356	0.4549417632891081	0.015061865956627452	0.06877143957973805	Monocyte Count	haematologic/immune
1665	45145	0	32	T__neutrophil_count	1.3609765531356006	1.645548586375375	-0.2845720332397743	3.5520226552635807	Neutrophil Count	haematologic/immune
1665	45145	0	33	T__eosinophil_count	0.4054651081081644	0.1917367865122873	0.2137283215958771	0.9322140417650536	Eosinophil Count	haematologic/immune
1665	45145	0	34	T__basophil_count	0.0953101798043248	0.03865626570426996	0.05665391410005484	0.14875867863040237	Basophil Count	haematologic/immune
1665	45145	0	35	T__rbc	6.27	5.001364381238098	1.268635618761902	1.4853713993732771	RBC	haematologic
1665	45145	0	36	T__hemoglobin	13.7	15.615305468296775	-1.9153054682967756	4.448914310688022	Hemoglobin	haematologic
1665	45145	0	37	T__hematocrit	42.2	44.968927618453534	-2.7689276184535316	-1.579367040089536	Hematocrit	haematologic
1665	45145	0	38	T__mcv	67.1	90.19296649150573	-23.092966491505734	-1.8036538203107468	MCV	haematologic
1665	45145	0	39	T__mch	21.8	31.3388476339488	-9.538847633948798	-11.532243905288619	MCH	haematologic
1665	45145	0	40	T__mchc	32.5	34.746175549153385	-2.246175549153385	1.8078971847097804	MCHC	haematologic
1665	45145	0	41	T__rdw	2.772588722239781	2.6085675211682173	0.16402120107156382	3.6550799138027874	RDW	haematologic
1665	45145	0	42	T__platelets	5.713732805509369	5.5088680402738195	0.2048647652355493	-0.5592383562700725	Platelets	haematologic
1665	45145	0	43	T__mean_platelet_volume	7.1	7.625250895869307	-0.5252508958693074	0.2733461476085204	Mean Platelet Volume	haematologic
1665	45145	0	44	T__weight	4.477336814478207	4.491816859420627	-0.014480044942420278	0.661781113316921	Weight	anthropometric
1665	45145	0	45	T__bmi	3.3638415951183864	3.372268595124701	-0.008427000006314689	0.06737978401779786	BMI	anthropometric/metabolic
1665	45145	0	46	T__waist	4.69866052907543	4.633950917010897	0.06470961206453296	5.594080215598109	Waist	anthropometric/metabolic
1665	45145	0	47	T__systolic_bp	116.0	125.6956424595827	-9.6956424595827	-2.0025316325640796	Systolic Bp	cardiovascular
1665	45145	0	48	T__diastolic_bp	74.0	76.50905024474918	-2.509050244749176	0.15017249442097524	Diastolic Bp	cardiovascular
1665	45145	0	49	T__pulse	4.204692619390966	4.2786872942630545	-0.07399467487208877	0.6484955538518355	Pulse	cardiovascular
1665	45145	0	50	T__hdl	0.5306282510621704	0.7897732359397649	-0.2591449848775945	-2.3421174995478076	HDL	lipid/metabolic
1666	45147	1	1	T__albumin	39.0	42.46128483309957	-3.461284833099569	1.2205065033073685	Albumin	protein/liver
1666	45147	1	2	T__alt	3.218875824868201	3.331674989047873	-0.11279916417967195	0.6019785712088433	ALT	liver
1666	45147	1	3	T__ast	3.4657359027997265	3.358671564253122	0.10706433854660435	0.4629516264386543	AST	liver
1666	45147	1	4	T__alkaline_phosphatase	5.062595033026967	4.366940728675914	0.695654304351053	1.2868992947466436	Alkaline Phosphatase	liver/bone
1666	45147	1	5	T__blood_urea_nitrogen	1.43746264769429	1.9301464627480946	-0.49268381505380465	-8.903644703682223	Blood Urea Nitrogen	renal
1666	45147	1	6	T__calcium	2.3	2.352093957351121	-0.05209395735112121	-0.0801469769037227	Calcium	mineral
1666	45147	1	7	T__total_cholesterol	3.569	5.019980524098475	-1.4509805240984752	-0.6372449675136191	Total Cholesterol	lipid/metabolic
1666	45147	1	8	T__bicarbonate	28.0	25.53191573729558	2.4680842627044193	1.5279020771913119	Bicarbonate	electrolyte
1666	45147	1	9	T__creatinine	4.021953064800342	4.473401163472098	-0.45144809867175617	-1.9511931751002083	Creatinine	renal
1666	45147	1	10	T__ggt	4.219507705176107	3.4805719016065355	0.7389358035695714	0.5426485566160537	GGT	liver
1666	45147	1	11	T__glucose	1.7715567619105357	1.993996336538387	-0.22243957462785136	-4.274626468354286	Glucose	metabolic
1666	45147	1	12	T__iron	2.772588722239781	2.8195528541866004	-0.046964131946819254	0.014114494742397666	Iron	haematologic/mineral
1666	45147	1	13	T__ldh	4.691347882229144	4.934832368988419	-0.24348448675927425	-0.8726961497901506	LDH	tissue-turnover
1666	45147	1	14	T__phosphorus	1.13	1.1574868342117217	-0.027486834211721822	0.1863299123535704	Phosphorus	mineral/renal
1666	45147	1	15	T__total_bilirubin	2.421256622711544	2.699515336547305	-0.27825871383576084	-0.42570350443806493	Total Bilirubin	liver/haematologic
1666	45147	1	16	T__total_protein	76.0	72.87036266370221	3.1296373362977903	-0.4704817042110305	Total Protein	protein/liver
1666	45147	1	17	T__triglycerides	0.9524297784900284	1.142510975441391	-0.1900811969513625	-0.8006148257606868	Triglycerides	lipid/metabolic
1666	45147	1	18	T__uric_acid	5.476045054331764	5.921736847395348	-0.44569179306358375	0.11879595536521857	Uric Acid	renal/metabolic
1666	45147	1	19	T__sodium	142.0	139.51453166380713	2.4854683361928664	7.174784584777145	Sodium	electrolyte
1666	45147	1	20	T__potassium	3.6	4.07708867348633	-0.47708867348632955	-1.41886338737249	Potassium	electrolyte
1666	45147	1	21	T__chloride	106.0	103.5213446984115	2.4786553015885033	-1.242648230806751	Chloride	electrolyte
1666	45147	1	22	T__osmolality	281.0	281.2837627175079	-0.28376271750789783	0.3648784089158252	Osmolality	electrolyte
1666	45147	1	23	T__globulin	37.0	30.40907783060266	6.590922169397341	0.21721153614922747	Globulin	protein/immune
1666	45147	1	24	T__wbc	2.0412203288596382	2.080911322830303	-0.03969099397066467	-0.0795599913182763	WBC	haematologic/immune
1666	45147	1	25	T__lymphocyte_percent	25.3	28.253842304823813	-2.9538423048238123	0.03108467239081518	Lymphocyte Percent	haematologic/immune
1666	45147	1	26	T__monocyte_percent	6.6	8.384080401621675	-1.7840804016216758	-0.24677120474709335	Monocyte Percent	haematologic/immune
1666	45147	1	27	T__neutrophil_percent	65.2	59.458248226092365	5.741751773907637	1.5506773841659613	Neutrophil Percent	haematologic/immune
1666	45147	1	28	T__eosinophil_percent	1.2237754316221157	1.337433743584375	-0.1136583119622594	-0.13290113026844638	Eosinophil Percent	haematologic/immune
1666	45147	1	29	T__basophil_percent	0.4700036292457356	0.48418204801068787	-0.014178418764952294	-0.010816680498853756	Basophil Percent	haematologic/immune
1666	45147	1	30	T__lymphocyte_count	0.9932517730102832	1.076133960000123	-0.08288218698983973	-0.18111634678476266	Lymphocyte Count	haematologic/immune
1666	45147	1	31	T__monocyte_count	0.3364722366212129	0.4590841218599589	-0.122611885238746	-0.532349149932374	Monocyte Count	haematologic/immune
1666	45147	1	32	T__neutrophil_count	1.6863989535702288	1.6364361095753548	0.04996284399487405	-0.5616814726731724	Neutrophil Count	haematologic/immune
1666	45147	1	33	T__eosinophil_count	0.1823215567939546	0.20162798310856195	-0.019306426314607356	-0.03009950177024025	Eosinophil Count	haematologic/immune
1666	45147	1	34	T__basophil_count	5.397605346934028e-79	0.03688416944749383	-0.03688416944749383	-0.04592448253756489	Basophil Count	haematologic/immune
1666	45147	1	35	T__rbc	4.4	4.814871373417041	-0.41487137341704106	-0.07253178692338527	RBC	haematologic
1666	45147	1	36	T__hemoglobin	14.1	14.912154337081965	-0.8121543370819655	1.1721561614572098	Hemoglobin	haematologic
1666	45147	1	37	T__hematocrit	40.1	43.32542470983206	-3.225424709832062	-1.3454650686908718	Hematocrit	haematologic
1666	45147	1	38	T__mcv	91.1	90.22796059539151	0.8720394046084863	0.38954884136085277	MCV	haematologic
1666	45147	1	39	T__mch	31.9	31.06457502969512	0.835424970304878	-0.052724869856365215	MCH	haematologic
1666	45147	1	40	T__mchc	35.1	34.41812334765828	0.681876652341721	-0.02642983301367807	MCHC	haematologic
1666	45147	1	41	T__rdw	2.617395832834079	2.6370037218978797	-0.01960788906380051	-0.4323381430147087	RDW	haematologic
1666	45147	1	42	T__platelets	5.135798437050262	5.430865604017765	-0.29506716696750335	1.0132213983010936	Platelets	haematologic
1666	45147	1	43	T__mean_platelet_volume	7.3	7.823394553350106	-0.5233945533501059	0.3253006468051279	Mean Platelet Volume	haematologic
1666	45147	1	44	T__weight	4.222444564849416	4.391794621998653	-0.16935005714923612	7.5591436309843765	Weight	anthropometric
1666	45147	1	45	T__bmi	3.329343277894172	3.4045082306672865	-0.07516495277311463	0.7302137560616406	BMI	anthropometric/metabolic
1666	45147	1	46	T__waist	4.678420647727684	4.664735324506755	0.013685323220928858	1.1803661422512441	Waist	anthropometric/metabolic
1666	45147	1	47	T__systolic_bp	136.66666666666666	137.43205043340595	-0.7653837667392906	-0.1605980777496806	Systolic Bp	cardiovascular
1666	45147	1	48	T__diastolic_bp	73.33333333333333	66.43237054263423	6.900962790699097	-0.37767913516197105	Diastolic Bp	cardiovascular
1666	45147	1	49	T__pulse	4.343805421853684	4.222151999072929	0.12165342278075553	-1.1154848787822842	Pulse	cardiovascular
1666	45147	1	50	T__hdl	0.7371640659767197	0.7811309618511004	-0.04396689587438074	-0.3891208844276616	HDL	lipid/metabolic
1667	45152	0	1	T__albumin	46.0	40.77905570742134	5.2209442925786576	-1.6431687185368535	Albumin	protein/liver
1667	45152	0	2	T__alt	2.833213344056216	3.085699126547831	-0.2524857824916147	1.2767407034917622	ALT	liver
1667	45152	0	3	T__ast	3.1354942159291497	3.2133392772844993	-0.07784506135534963	-0.3195470282591763	AST	liver
1667	45152	0	4	T__alkaline_phosphatase	4.672828834461906	4.330360353135201	0.34246848132670493	0.575049620277511	Alkaline Phosphatase	liver/bone
1667	45152	0	5	T__blood_urea_nitrogen	1.5953389880545987	1.760802552935331	-0.16546356488073233	-3.1165598532777308	Blood Urea Nitrogen	renal
1667	45152	0	6	T__calcium	2.5	2.347278785758373	0.1527212142416272	0.6200051542943718	Calcium	mineral
1667	45152	0	7	T__total_cholesterol	6.077	5.331139404308987	0.7458605956910134	0.32088172102634277	Total Cholesterol	lipid/metabolic
1667	45152	0	8	T__bicarbonate	22.0	25.271491908024117	-3.2714919080241174	-2.1395088123985255	Bicarbonate	electrolyte
1667	45152	0	9	T__creatinine	4.05317528518403	4.173154840796112	-0.1199795556120824	-0.4710364917460069	Creatinine	renal
1667	45152	0	10	T__ggt	3.044522437723423	3.149777774039493	-0.1052553363160702	-0.06922293606473852	GGT	liver
1667	45152	0	11	T__glucose	1.7817091333745536	1.9279162483082077	-0.14620711493365413	-2.9585333553561233	Glucose	metabolic
1667	45152	0	12	T__iron	2.451005098112319	2.6179658194378193	-0.16696072132550022	0.02976594776326154	Iron	haematologic/mineral
1667	45152	0	13	T__ldh	4.882801922586371	4.887958146477423	-0.005156223891052747	-0.020016894441963418	LDH	tissue-turnover
1667	45152	0	14	T__phosphorus	1.55	1.2445763150675515	0.30542368493244854	-2.221436442515434	Phosphorus	mineral/renal
1667	45152	0	15	T__total_bilirubin	2.421256622711544	2.4819028260404683	-0.06064620332892412	-0.05614514284806383	Total Bilirubin	liver/haematologic
1667	45152	0	16	T__total_protein	81.0	71.79474760709535	9.205252392904654	-1.2721582886262952	Total Protein	protein/liver
1667	45152	0	17	T__triglycerides	1.2955487478131456	0.9793217371758568	0.31622701063728875	1.233144209813798	Triglycerides	lipid/metabolic
1667	45152	0	18	T__uric_acid	5.88025361777198	5.656561149498573	0.22369246827340739	-0.03471042565367407	Uric Acid	renal/metabolic
1667	45152	0	19	T__sodium	139.0	139.53349717584624	-0.5334971758462359	-1.6104091329549037	Sodium	electrolyte
1667	45152	0	20	T__potassium	4.5	3.930492567809347	0.5695074321906528	1.612564238387219	Potassium	electrolyte
1667	45152	0	21	T__chloride	103.0	104.23099228954975	-1.2309922895497465	0.5668898193037558	Chloride	electrolyte
1667	45152	0	22	T__osmolality	276.0	279.8646801017209	-3.8646801017209214	5.327538567647805	Osmolality	electrolyte
1667	45152	0	23	T__globulin	35.0	31.01569189967401	3.9843081003259897	0.08635523660760351	Globulin	protein/immune
1667	45152	0	24	T__wbc	2.2925347571405443	2.074699940169071	0.21783481697147344	0.7648412275850631	WBC	haematologic/immune
1667	45152	0	25	T__lymphocyte_percent	31.5	31.098798617647834	0.4012013823521663	0.0724355383285376	Lymphocyte Percent	haematologic/immune
1667	45152	0	26	T__monocyte_percent	3.6	7.593919283099333	-3.993919283099333	-0.9044811450229853	Monocyte Percent	haematologic/immune
1667	45152	0	27	T__neutrophil_percent	62.7	57.607957739109494	5.0920422608905085	2.176761582551688	Neutrophil Percent	haematologic/immune
1667	45152	0	28	T__eosinophil_percent	1.0986122886681098	1.2584609937571347	-0.15984870508902493	-0.18808598158824077	Eosinophil Percent	haematologic/immune
1667	45152	0	29	T__basophil_percent	0.262364264467491	0.49253403180298994	-0.23016976733549893	-0.09685535206490767	Basophil Percent	haematologic/immune
1667	45152	0	30	T__lymphocyte_count	1.33500106673234	1.1357524971420494	0.19924856959029058	-0.08101406527751234	Lymphocyte Count	haematologic/immune
1667	45152	0	31	T__monocyte_count	0.262364264467491	0.4178719939727746	-0.15550772950528358	-0.7100375514329363	Monocyte Count	haematologic/immune
1667	45152	0	32	T__neutrophil_count	1.88706964903238	1.608722129944737	0.278347519087643	-3.4743283891241172	Neutrophil Count	haematologic/immune
1667	45152	0	33	T__eosinophil_count	0.1823215567939546	0.18742656109955694	-0.005105004305602345	-0.022266383142014838	Eosinophil Count	haematologic/immune
1667	45152	0	34	T__basophil_count	5.397605346934028e-79	0.03622689973914714	-0.03622689973914714	-0.09512256693428318	Basophil Count	haematologic/immune
1667	45152	0	35	T__rbc	4.97	4.416222851329585	0.5537771486704148	0.6483853409888349	RBC	haematologic
1667	45152	0	36	T__hemoglobin	15.6	13.319099309374835	2.280900690625165	-5.298127056883719	Hemoglobin	haematologic
1667	45152	0	37	T__hematocrit	44.2	38.84257268385646	5.357427316143543	3.0558199016838814	Hematocrit	haematologic
1667	45152	0	38	T__mcv	88.9	88.18202397698022	0.7179760230197871	0.05607682310055259	MCV	haematologic
1667	45152	0	39	T__mch	31.3	30.233407720070346	1.0665922799296546	1.2894851445021704	MCH	haematologic
1667	45152	0	40	T__mchc	35.3	34.272120646289345	1.0278793537106523	-0.8273174331789054	MCHC	haematologic
1667	45152	0	41	T__rdw	2.5877640352277083	2.6425005178367966	-0.054736482609088366	-1.2197582802079587	RDW	haematologic
1667	45152	0	42	T__platelets	5.860786223465865	5.601097821378047	0.25968840208781874	-0.7088955241230163	Platelets	haematologic
1667	45152	0	43	T__mean_platelet_volume	8.0	7.868556519018314	0.13144348098168557	-0.06840458424184684	Mean Platelet Volume	haematologic
1667	45152	0	44	T__weight	4.1956970564823886	4.279385480090913	-0.08368842360852469	3.8248098239763104	Weight	anthropometric
1667	45152	0	45	T__bmi	3.3375473545857	3.412185164534664	-0.07463780994896396	0.5967817147447664	BMI	anthropometric/metabolic
1667	45152	0	46	T__waist	4.622027303054514	4.59970310205863	0.02232420099588417	1.9299044938728542	Waist	anthropometric/metabolic
1667	45152	0	47	T__systolic_bp	109.33333333333331	128.19405861232852	-18.860725278995204	-3.8954818251326544	Systolic Bp	cardiovascular
1667	45152	0	48	T__diastolic_bp	67.33333333333333	68.10007888021444	-0.7667455468811113	0.045891504804369515	Diastolic Bp	cardiovascular
1667	45152	0	49	T__pulse	4.51085950651685	4.299406890011907	0.21145261650494263	-1.8531885151308005	Pulse	cardiovascular
1667	45152	0	50	T__hdl	0.7839015438284094	0.8745550428150243	-0.0906534989866149	-0.8193141243774358	HDL	lipid/metabolic
1668	45153	0	1	T__albumin	39.0	41.48183242454278	-2.4818324245427803	0.7810980497255962	Albumin	protein/liver
1668	45153	0	2	T__alt	3.1780538303479458	3.054049834556638	0.12400399579130772	-0.6270489659259991	ALT	liver
1668	45153	0	3	T__ast	3.044522437723423	3.199190920551951	-0.15466848282852785	-0.6349003159956407	AST	liver
1668	45153	0	4	T__alkaline_phosphatase	4.74493212836325	4.238584918439087	0.5063472099241633	0.8502235582891351	Alkaline Phosphatase	liver/bone
1668	45153	0	5	T__blood_urea_nitrogen	1.6639260977181702	1.7349549303371403	-0.07102883261897008	-1.3378510750993928	Blood Urea Nitrogen	renal
1668	45153	0	6	T__calcium	2.275	2.3592981601441023	-0.08429816014410241	-0.3422268088059106	Calcium	mineral
1668	45153	0	7	T__total_cholesterol	6.517	5.317876416529291	1.1991235834707092	0.5158830502781482	Total Cholesterol	lipid/metabolic
1668	45153	0	8	T__bicarbonate	23.0	24.94715104039448	-1.9471510403944805	-1.2734088688335028	Bicarbonate	electrolyte
1668	45153	0	9	T__creatinine	4.29714934254078	4.230200165670015	0.06694917687076529	0.26284065845725174	Creatinine	renal
1668	45153	0	10	T__ggt	4.836281906951478	3.095898556793861	1.7403833501576171	1.1445922799992263	GGT	liver
1668	45153	0	11	T__glucose	1.80005827204275	1.8926528187076195	-0.09259454666486944	-1.8736711613275838	Glucose	metabolic
1668	45153	0	12	T__iron	2.9391619220655967	2.686259319891866	0.2529026021737306	-0.04508776427013694	Iron	haematologic/mineral
1668	45153	0	13	T__ldh	4.927253685157205	4.901576433826559	0.025677251330646023	0.09968124742162177	LDH	tissue-turnover
1668	45153	0	14	T__phosphorus	1.259	1.2442965781461093	0.01470342185389062	-0.10694231897285429	Phosphorus	mineral/renal
1668	45153	0	15	T__total_bilirubin	2.421256622711544	2.5332800391718555	-0.11202341646031133	-0.10370922455573779	Total Bilirubin	liver/haematologic
1668	45153	0	16	T__total_protein	67.0	70.1893514055224	-3.1893514055224017	0.4407657338113437	Total Protein	protein/liver
1668	45153	0	17	T__triglycerides	1.0032021038634515	0.9704846900456946	0.032717413817756946	0.12758331215332147	Triglycerides	lipid/metabolic
1668	45153	0	18	T__uric_acid	5.737539571454335	5.694011471052112	0.04352810040222366	-0.006754268056134898	Uric Acid	renal/metabolic
1668	45153	0	19	T__sodium	142.0	139.39563471571708	2.6043652842829204	7.861510480739128	Sodium	electrolyte
1668	45153	0	20	T__potassium	4.4	3.9702654442856957	0.42973455571430463	1.2167963706435387	Potassium	electrolyte
1668	45153	0	21	T__chloride	109.0	104.00668326961919	4.993316730380812	-2.2994948409038005	Chloride	electrolyte
1668	45153	0	22	T__osmolality	282.0	279.0829801081778	2.9170198918221786	-4.021170075463262	Osmolality	electrolyte
1668	45153	0	23	T__globulin	28.0	28.707518980979625	-0.707518980979625	-0.01533464969786526	Globulin	protein/immune
1668	45153	0	24	T__wbc	2.1041341542702074	2.079439277860708	0.02469487640949941	0.08670633946719536	WBC	haematologic/immune
1668	45153	0	25	T__lymphocyte_percent	28.6	29.609809068527763	-1.0098090685277619	-0.18231757592410644	Lymphocyte Percent	haematologic/immune
1668	45153	0	26	T__monocyte_percent	8.8	7.780088261980081	1.0199117380199194	0.23097385581382476	Monocyte Percent	haematologic/immune
1668	45153	0	27	T__neutrophil_percent	53.8	59.21307326717114	-5.413073267171143	-2.313996885299821	Neutrophil Percent	haematologic/immune
1668	45153	0	28	T__eosinophil_percent	2.19722457733622	1.2261467387944616	0.9710778385417584	1.1426187553974383	Eosinophil Percent	haematologic/immune
1668	45153	0	29	T__basophil_percent	0.6418538861723948	0.5007855465348616	0.14106833963753318	0.059361504592779654	Basophil Percent	haematologic/immune
1668	45153	0	30	T__lymphocyte_count	1.1314021114911006	1.1075210596116567	0.023881051879443893	-0.009709987378254206	Lymphocyte Count	haematologic/immune
1668	45153	0	31	T__monocyte_count	0.4700036292457356	0.4281613741174655	0.041842255128270056	0.19104884671793548	Monocyte Count	haematologic/immune
1668	45153	0	32	T__neutrophil_count	1.589235205116581	1.6354926723351002	-0.0462574672185192	0.577384817702204	Neutrophil Count	haematologic/immune
1668	45153	0	33	T__eosinophil_count	0.4700036292457356	0.17288277998185217	0.2971208492638834	1.2959453652037336	Eosinophil Count	haematologic/immune
1668	45153	0	34	T__basophil_count	0.0953101798043248	0.03820847420139081	0.05710170560293398	0.1499344645108374	Basophil Count	haematologic/immune
1668	45153	0	35	T__rbc	4.98	4.44118562669986	0.5388143733001405	0.6308663006422123	RBC	haematologic
1668	45153	0	36	T__hemoglobin	15.4	13.7534652312756	1.6465347687244005	-3.8246077280495334	Hemoglobin	haematologic
1668	45153	0	37	T__hematocrit	44.3	39.74219915301154	4.5578008469884566	2.5997214174367356	Hematocrit	haematologic
1668	45153	0	38	T__mcv	89.1	89.65551870187333	-0.5555187018733392	-0.043388251104788396	MCV	haematologic
1668	45153	0	39	T__mch	30.8	30.999767387036883	-0.19976738703688213	-0.24151410317451796	MCH	haematologic
1668	45153	0	40	T__mchc	34.6	34.57372701553076	0.02627298446924442	-0.021146546036338854	MCHC	haematologic
1668	45153	0	41	T__rdw	2.6100697927420065	2.627141018675649	-0.01707122593364252	-0.38041847399240675	RDW	haematologic
1668	45153	0	42	T__platelets	5.468060141135132	5.58349999071622	-0.11543984958108755	0.3151268674901899	Platelets	haematologic
1668	45153	0	43	T__mean_platelet_volume	8.6	7.6796837182737505	0.9203162817262491	-0.4789423724350242	Mean Platelet Volume	haematologic
1668	45153	0	44	T__weight	4.545420181582317	4.336714037853025	0.20870614372929186	-9.538491399886933	Weight	anthropometric
1668	45153	0	45	T__bmi	3.614425268188989	3.39097527914355	0.2234499890454389	-1.7866396095145245	BMI	anthropometric/metabolic
1668	45153	0	46	T__waist	4.770684624465665	4.609357961965243	0.16132666250042238	13.946526059251838	Waist	anthropometric/metabolic
1668	45153	0	47	T__systolic_bp	118.66666666666669	127.1314918730221	-8.464825206355414	-1.7483194445870742	Systolic Bp	cardiovascular
1668	45153	0	48	T__diastolic_bp	60.66666666666666	69.67740016104987	-9.010733494383217	0.5393133629930281	Diastolic Bp	cardiovascular
1668	45153	0	49	T__pulse	4.262679877041316	4.314034082544905	-0.05135420550358827	0.45007257614469953	Pulse	cardiovascular
1668	45153	0	50	T__hdl	0.904218150639886	0.891502529309362	0.012715621330523952	0.11492207441294154	HDL	lipid/metabolic
1669	45156	2	1	T__albumin	45.0	43.650048292302635	1.3499517076973646	-0.49226861785148845	Albumin	protein/liver
1669	45156	2	2	T__alt	3.1354942159291497	3.1270215124840552	0.008472703445094432	-0.04299596064812277	ALT	liver
1669	45156	2	3	T__ast	3.044522437723423	3.2376128407617406	-0.1930904030383176	-0.7828788070445727	AST	liver
1669	45156	2	4	T__alkaline_phosphatase	4.394449154672439	4.182349188329184	0.21209996634325545	0.35950180596097087	Alkaline Phosphatase	liver/bone
1669	45156	2	5	T__blood_urea_nitrogen	2.005525858729668	1.513290313677269	0.49223554505239875	8.990267905452113	Blood Urea Nitrogen	renal
1669	45156	2	6	T__calcium	2.425	2.3937538169866994	0.0312461830133004	0.11851020821064348	Calcium	mineral
1669	45156	2	7	T__total_cholesterol	4.526	4.28770835460418	0.2382916453958197	0.11008160727882896	Total Cholesterol	lipid/metabolic
1669	45156	2	8	T__bicarbonate	27.0	24.99519492333683	2.004805076663171	1.2333490445417685	Bicarbonate	electrolyte
1669	45156	2	9	T__creatinine	4.399866552802212	4.485600924952598	-0.0857343721503856	-0.34564542180571783	Creatinine	renal
1669	45156	2	10	T__ggt	2.70805020110221	3.2064458303136716	-0.4983956292114615	-0.19047154184029005	GGT	liver
1669	45156	2	11	T__glucose	1.827769906751088	1.76610265415196	0.061667252599127975	1.1916966672329683	Glucose	metabolic
1669	45156	2	12	T__iron	2.631888840136646	2.74778659017601	-0.11589775003936387	0.001367333621015989	Iron	haematologic/mineral
1669	45156	2	13	T__ldh	4.465908118654584	4.835655996381851	-0.36974787772726714	-1.4380212122267861	LDH	tissue-turnover
1669	45156	2	14	T__phosphorus	1.292	1.2259638319393789	0.06603616806062118	-0.4492195855159925	Phosphorus	mineral/renal
1669	45156	2	15	T__total_bilirubin	2.6864860231863696	2.6754992380726357	0.010986785113733966	0.01340747874066961	Total Bilirubin	liver/haematologic
1669	45156	2	16	T__total_protein	77.0	74.49701287495765	2.5029871250423525	-0.35260583203718654	Total Protein	protein/liver
1669	45156	2	17	T__triglycerides	0.6010318916521397	0.694259625165851	-0.09322773351371139	-0.37922113455977324	Triglycerides	lipid/metabolic
1669	45156	2	18	T__uric_acid	5.811440349362711	5.869568993983509	-0.05812864462079759	0.02274784972083433	Uric Acid	renal/metabolic
1669	45156	2	19	T__sodium	138.0	139.4302333311241	-1.4302333311241	-4.203123687509586	Sodium	electrolyte
1669	45156	2	20	T__potassium	4.5	3.891527374375415	0.6084726256245849	1.736731152133707	Potassium	electrolyte
1669	45156	2	21	T__chloride	104.0	104.27189252721595	-0.2718925272159538	0.14750475231495203	Chloride	electrolyte
1669	45156	2	22	T__osmolality	277.0	277.0477593882193	-0.04775938821927639	0.06325280542326898	Osmolality	electrolyte
1669	45156	2	23	T__globulin	32.0	30.846964582655012	1.153035417344988	0.04744504454541824	Globulin	protein/immune
1669	45156	2	24	T__wbc	1.9021075263969205	2.0127211230432462	-0.11061359664632575	-0.5116136458409887	WBC	haematologic/immune
1669	45156	2	25	T__lymphocyte_percent	36.8	34.70606475167382	2.0939352483261757	0.0764958611747212	Lymphocyte Percent	haematologic/immune
1669	45156	2	26	T__monocyte_percent	9.4	8.487788390384202	0.9122116096157988	0.13167936699544408	Monocyte Percent	haematologic/immune
1669	45156	2	27	T__neutrophil_percent	46.0	53.306364836656044	-7.306364836656044	-2.1435537346060705	Neutrophil Percent	haematologic/immune
1669	45156	2	28	T__eosinophil_percent	2.0541237336955462	1.214084252946162	0.8400394807493843	1.374016674118525	Eosinophil Percent	haematologic/immune
1669	45156	2	29	T__basophil_percent	0.6931471805599453	0.4882279583575354	0.20491922220240988	0.07793738803339054	Basophil Percent	haematologic/immune
1669	45156	2	30	T__lymphocyte_count	1.1314021114911006	1.1560910422348045	-0.02468893074370393	0.007214808719977874	Lymphocyte Count	haematologic/immune
1669	45156	2	31	T__monocyte_count	0.4054651081081644	0.43099816261701757	-0.02553305450885318	-0.09012757881090133	Monocyte Count	haematologic/immune
1669	45156	2	32	T__neutrophil_count	1.2809338454620642	1.4906695798675997	-0.2097357344055355	2.6363778973553647	Neutrophil Count	haematologic/immune
1669	45156	2	33	T__eosinophil_count	0.3364722366212129	0.16423954197879712	0.17223269464241578	0.0484141636043058	Eosinophil Count	haematologic/immune
1669	45156	2	34	T__basophil_count	0.0953101798043248	0.033128386616222506	0.06218179318810229	0.2552137412468821	Basophil Count	haematologic/immune
1669	45156	2	35	T__rbc	4.09	4.991865170904994	-0.9018651709049941	-0.8564063012854315	RBC	haematologic
1669	45156	2	36	T__hemoglobin	13.6	14.65973563341002	-1.0597356334100212	2.2034584265426287	Hemoglobin	haematologic
1669	45156	2	37	T__hematocrit	38.4	43.105986456810705	-4.705986456810706	-2.485741254152551	Hematocrit	haematologic
1669	45156	2	38	T__mcv	94.3	86.53505514110158	7.764944858898417	4.39612560766662	MCV	haematologic
1669	45156	2	39	T__mch	33.3	29.40706678242829	3.8929332175717057	-1.125794942757024	MCH	haematologic
1669	45156	2	40	T__mchc	35.3	33.956535819145934	1.3434641808540633	0.5806720232376469	MCHC	haematologic
1669	45156	2	41	T__rdw	2.602689685444384	2.626758398338089	-0.024068712893704713	-0.5726371935799675	RDW	haematologic
1669	45156	2	42	T__platelets	5.468060141135132	5.5253653093339965	-0.05730516819886411	0.1791128161209578	Platelets	haematologic
1669	45156	2	43	T__mean_platelet_volume	9.3	7.849130512876469	1.4508694871235317	-0.8813482697788205	Mean Platelet Volume	haematologic
1669	45156	2	44	T__weight	4.22683374526818	4.4372109751084325	-0.21037722984025287	9.505064876879155	Weight	anthropometric
1669	45156	2	45	T__bmi	3.175968323856924	3.3129612543345406	-0.13699293047761651	1.2176617863598334	BMI	anthropometric/metabolic
1669	45156	2	46	T__waist	4.283586561860629	4.519053392927288	-0.23546683106665878	-20.56301891059983	Waist	anthropometric/metabolic
1669	45156	2	47	T__systolic_bp	117.33333333333331	118.64308708765581	-1.3097537543225002	-0.2618740856220806	Systolic Bp	cardiovascular
1669	45156	2	48	T__diastolic_bp	49.333333333333336	67.51402537503472	-18.180692041701384	1.0582263173298823	Diastolic Bp	cardiovascular
1669	45156	2	49	T__pulse	4.007333185232471	4.295206238807024	-0.28787305357455306	2.6047604002410467	Pulse	cardiovascular
1669	45156	2	50	T__hdl	0.904218150639886	0.8218379709366531	0.08238017970323286	0.707631799403331	HDL	lipid/metabolic
1670	45157	4	1	T__albumin	42.0	41.10818981858769	0.8918101814123105	-0.30943997800695433	Albumin	protein/liver
1670	45157	4	2	T__alt	2.8903717578961645	3.221043645456642	-0.3306718875604773	1.7363660292136172	ALT	liver
1670	45157	4	3	T__ast	3.1354942159291497	3.241814124208318	-0.10631990827916837	-0.45537849148698784	AST	liver
1670	45157	4	4	T__alkaline_phosphatase	4.31748811353631	4.318621581367235	-0.001133467830924495	-0.002036384717683994	Alkaline Phosphatase	liver/bone
1670	45157	4	5	T__blood_urea_nitrogen	1.7298840655099674	1.612258183835174	0.11762588167479349	2.1428194904319136	Blood Urea Nitrogen	renal
1670	45157	4	6	T__calcium	2.425	2.322156530605814	0.10284346939418576	0.4938741878991713	Calcium	mineral
1670	45157	4	7	T__total_cholesterol	5.224	5.519227300382574	-0.2952273003825736	-0.12830611110394546	Total Cholesterol	lipid/metabolic
1670	45157	4	8	T__bicarbonate	25.0	24.22654539341841	0.7734546065815913	0.5094516383919259	Bicarbonate	electrolyte
1670	45157	4	9	T__creatinine	4.168988105217867	4.063415002027574	0.10557310319029334	0.437049739943792	Creatinine	renal
1670	45157	4	10	T__ggt	3.044522437723423	3.251443371614713	-0.20692093389128985	-0.11641575882018407	GGT	liver
1670	45157	4	11	T__glucose	1.6409365794934714	1.9040490144871625	-0.2631124349936911	-5.0089292852782945	Glucose	metabolic
1670	45157	4	12	T__iron	2.0014800002101243	2.6151219258685527	-0.6136419256584285	0.0015734105992571887	Iron	haematologic/mineral
1670	45157	4	13	T__ldh	4.787491742782046	4.8711455775348975	-0.08365383475285171	-0.3043415489288599	LDH	tissue-turnover
1670	45157	4	14	T__phosphorus	1.259	1.223023150530113	0.035976849469886885	-0.25137945100891385	Phosphorus	mineral/renal
1670	45157	4	15	T__total_bilirubin	2.256541154492639	2.459021673214242	-0.202480518721603	-0.3086366206529848	Total Bilirubin	liver/haematologic
1670	45157	4	16	T__total_protein	71.0	72.42286767722715	-1.4228676772271456	0.2174951087629209	Total Protein	protein/liver
1670	45157	4	17	T__triglycerides	0.939225703156651	1.0392819578232388	-0.10005625466658785	-0.3790464078192456	Triglycerides	lipid/metabolic
1670	45157	4	18	T__uric_acid	5.944634959751184	5.604690606949993	0.33994435280119095	-0.19877443436110215	Uric Acid	renal/metabolic
1670	45157	4	19	T__sodium	141.0	138.90469662182042	2.0953033781795796	5.6571871032864305	Sodium	electrolyte
1670	45157	4	20	T__potassium	4.0	3.894423846479461	0.10557615352053906	0.2529151936400618	Potassium	electrolyte
1670	45157	4	21	T__chloride	107.0	104.60210007418216	2.397899925817839	-0.9419739081426516	Chloride	electrolyte
1670	45157	4	22	T__osmolality	280.0	277.5841249083572	2.4158750916428176	-3.024286414582561	Osmolality	electrolyte
1670	45157	4	23	T__globulin	29.0	31.31467785863945	-2.314677858639449	-0.054411855000989016	Globulin	protein/immune
1670	45157	4	24	T__wbc	2.2192034840549946	2.1144301521012756	0.10477333195371896	0.40676645367272574	WBC	haematologic/immune
1670	45157	4	25	T__lymphocyte_percent	24.1	31.240569044849018	-7.140569044849016	-0.6915517175851172	Lymphocyte Percent	haematologic/immune
1670	45157	4	26	T__monocyte_percent	8.0	6.92045842695264	1.0795415730473596	0.10095594656205825	Monocyte Percent	haematologic/immune
1670	45157	4	27	T__neutrophil_percent	64.9	58.71526946101454	6.1847305389854625	2.1069276750322508	Neutrophil Percent	haematologic/immune
1670	45157	4	28	T__eosinophil_percent	1.1939224684724346	1.163959885425416	0.029962583047018487	0.047018973184948944	Eosinophil Percent	haematologic/immune
1670	45157	4	29	T__basophil_percent	0.5306282510621704	0.49055352485742276	0.04007472620474761	0.012592725103814323	Basophil Percent	haematologic/immune
1670	45157	4	30	T__lymphocyte_count	1.0986122886681098	1.1724495448729313	-0.07383725620482151	0.02058082609262873	Lymphocyte Count	haematologic/immune
1670	45157	4	31	T__monocyte_count	0.5306282510621704	0.40489592395851015	0.12573232710366022	0.7199611126898091	Monocyte Count	haematologic/immune
1670	45157	4	32	T__neutrophil_count	1.840549633397487	1.6616407114587075	0.17890892193877939	-2.1828610257539474	Neutrophil Count	haematologic/immune
1670	45157	4	33	T__eosinophil_count	0.1823215567939546	0.16461101674209372	0.017710540051860874	0.014674351484293009	Eosinophil Count	haematologic/immune
1670	45157	4	34	T__basophil_count	0.0953101798043248	0.039929038253405366	0.05538114155091943	0.1778594672820734	Basophil Count	haematologic/immune
1670	45157	4	35	T__rbc	4.45	4.493227854027533	-0.04322785402753304	0.011008416609027329	RBC	haematologic
1670	45157	4	36	T__hemoglobin	13.1	13.503425012498905	-0.4034250124989054	0.4339509180352488	Hemoglobin	haematologic
1670	45157	4	37	T__hematocrit	38.6	39.181907667235606	-0.5819076672356047	-0.19324653471812997	Hematocrit	haematologic
1670	45157	4	38	T__mcv	86.8	87.34397838799532	-0.5439783879953239	-0.25308042881670834	MCV	haematologic
1670	45157	4	39	T__mch	29.5	30.075889752804528	-0.5758897528045281	0.09061356537105932	MCH	haematologic
1670	45157	4	40	T__mchc	34.0	34.40493070603855	-0.40493070603854875	0.09808469689845084	MCHC	haematologic
1670	45157	4	41	T__rdw	2.660259537265861	2.6330526234529903	0.02720691381287077	0.5700894128669817	RDW	haematologic
1670	45157	4	42	T__platelets	5.8522024797744745	5.642370670722476	0.20983180905199816	-0.4728006741404071	Platelets	haematologic
1670	45157	4	43	T__mean_platelet_volume	7.7	7.860666877836964	-0.16066687783696398	0.07341456116668814	Mean Platelet Volume	haematologic
1670	45157	4	44	T__weight	4.423648309364701	4.305091658530101	0.11855665083460032	-5.5327323735095675	Weight	anthropometric
1670	45157	4	45	T__bmi	3.492560387676128	3.4356776268634057	0.05688276081272248	-0.39834476594734236	BMI	anthropometric/metabolic
1670	45157	4	46	T__waist	4.591071261608589	4.600582147747927	-0.009510886139337593	-0.8275391154209388	Waist	anthropometric/metabolic
1670	45157	4	47	T__systolic_bp	132.66666666666666	121.3284378390579	11.33822882760876	2.3622524299229832	Systolic Bp	cardiovascular
1670	45157	4	48	T__diastolic_bp	75.33333333333333	72.18146186202772	3.1518714713056113	-0.1973590660555202	Diastolic Bp	cardiovascular
1670	45157	4	49	T__pulse	4.290459441148391	4.316236437281569	-0.025776996133178187	0.24294053782836578	Pulse	cardiovascular
1670	45157	4	50	T__hdl	0.7975071958841881	0.8576973132121158	-0.06019011732792778	-0.5022166978055643	HDL	lipid/metabolic
1671	45158	1	1	T__albumin	43.0	42.342379197040465	0.657620802959535	-0.23188801425613187	Albumin	protein/liver
1671	45158	1	2	T__alt	3.295836866004329	3.271822605885503	0.024014260118826236	-0.12815759850793043	ALT	liver
1671	45158	1	3	T__ast	3.091042453358316	3.2843615748884187	-0.19331912153010267	-0.8359216798887271	AST	liver
1671	45158	1	4	T__alkaline_phosphatase	3.737669618283368	4.163363224372084	-0.425693606088716	-0.7874957403803703	Alkaline Phosphatase	liver/bone
1671	45158	1	5	T__blood_urea_nitrogen	1.7298840655099674	1.5631563404228168	0.1667277250871506	3.0130570176474705	Blood Urea Nitrogen	renal
1671	45158	1	6	T__calcium	2.4	2.357962089725837	0.042037910274162815	0.0646756667210958	Calcium	mineral
1671	45158	1	7	T__total_cholesterol	5.612	4.93303498334934	0.6789650166506602	0.2981894193564445	Total Cholesterol	lipid/metabolic
1671	45158	1	8	T__bicarbonate	22.0	25.075323419446658	-3.075323419446658	-1.9038219689707447	Bicarbonate	electrolyte
1671	45158	1	9	T__creatinine	4.24778070111149	4.516172977252076	-0.2683922761405855	-1.1600119238421858	Creatinine	renal
1671	45158	1	10	T__ggt	3.4339872044851463	3.459205984606263	-0.02521878012111678	-0.018519788276916537	GGT	liver
1671	45158	1	11	T__glucose	1.8180767775454283	1.8438823543196947	-0.025805576774266425	-0.49590636780788105	Glucose	metabolic
1671	45158	1	12	T__iron	2.995732273553991	2.691247183788929	0.3044850897650617	-0.0915092650598541	Iron	haematologic/mineral
1671	45158	1	13	T__ldh	4.976733742420574	4.88060329015918	0.09613045226139416	0.34455039285129785	LDH	tissue-turnover
1671	45158	1	14	T__phosphorus	1.162	1.1645760728256986	-0.0025760728256987164	0.017462884962727337	Phosphorus	mineral/renal
1671	45158	1	15	T__total_bilirubin	2.421256622711544	2.6373999771262113	-0.21614335441466714	-0.3306742210043857	Total Bilirubin	liver/haematologic
1671	45158	1	16	T__total_protein	75.0	73.7615055623565	1.2384944376434959	-0.18618418400123213	Total Protein	protein/liver
1671	45158	1	17	T__triglycerides	1.1531004739521795	0.8658670640218168	0.2872334099303627	1.2098162792129707	Triglycerides	lipid/metabolic
1671	45158	1	18	T__uric_acid	5.718014056902925	5.876451284542304	-0.15843722763937862	0.042230308288740324	Uric Acid	renal/metabolic
1671	45158	1	19	T__sodium	133.0	139.30449570888044	-6.304495708880438	-18.199144993396136	Sodium	electrolyte
1671	45158	1	20	T__potassium	4.2	3.9343798603086126	0.26562013969138754	0.789955226567908	Potassium	electrolyte
1671	45158	1	21	T__chloride	113.0	104.39528217221206	8.604717827787937	-4.313886395756347	Chloride	electrolyte
1671	45158	1	22	T__osmolality	266.0	277.6346543654629	-11.634654365462893	14.960507181629682	Osmolality	electrolyte
1671	45158	1	23	T__globulin	32.0	31.419126365316043	0.5808736346839574	0.019143368902780487	Globulin	protein/immune
1671	45158	1	24	T__wbc	1.6863989535702288	2.022958761707164	-0.3365598081369352	-0.6746289960197462	WBC	haematologic/immune
1671	45158	1	25	T__lymphocyte_percent	38.3	34.37924516316759	3.9207548368324083	-0.041259947908732025	Lymphocyte Percent	haematologic/immune
1671	45158	1	26	T__monocyte_percent	7.2	7.9217794972467495	-0.7217794972467493	-0.09983540872677654	Monocyte Percent	haematologic/immune
1671	45158	1	27	T__neutrophil_percent	49.7	53.922635564876764	-4.222635564876761	-1.1404090127659678	Neutrophil Percent	haematologic/immune
1671	45158	1	28	T__eosinophil_percent	1.6863989535702288	1.2723518216497385	0.41404713192049036	0.4841470092826444	Eosinophil Percent	haematologic/immune
1671	45158	1	29	T__basophil_percent	0.3364722366212129	0.49834306185626476	-0.16187082523505186	-0.12349085096720523	Basophil Percent	haematologic/immune
1671	45158	1	30	T__lymphocyte_count	0.9932517730102832	1.1618790013641234	-0.16862722835384014	-0.36848867865457524	Lymphocyte Count	haematologic/immune
1671	45158	1	31	T__monocyte_count	0.262364264467491	0.411371940671313	-0.149007676203822	-0.6469528594723558	Monocyte Count	haematologic/immune
1671	45158	1	32	T__neutrophil_count	1.1631508098056809	1.5096921410990827	-0.3465413312934018	3.8958119622447707	Neutrophil Count	haematologic/immune
1671	45158	1	33	T__eosinophil_count	0.1823215567939546	0.17750937144844783	0.004812185345506759	0.007502392155104063	Eosinophil Count	haematologic/immune
1671	45158	1	34	T__basophil_count	5.397605346934028e-79	0.036289773027108355	-0.036289773027108355	-0.04518439950364318	Basophil Count	haematologic/immune
1671	45158	1	35	T__rbc	4.45	4.93594820479145	-0.48594820479145007	-0.08495811932124808	RBC	haematologic
1671	45158	1	36	T__hemoglobin	13.9	14.532302242117085	-0.6323022421170847	0.9125814333069913	Hemoglobin	haematologic
1671	45158	1	37	T__hematocrit	41.3	42.68148377469631	-1.3814837746963136	-0.5762770267590215	Hematocrit	haematologic
1671	45158	1	38	T__mcv	92.8	86.63336406859742	6.166635931402581	2.7546987779188505	MCV	haematologic
1671	45158	1	39	T__mch	31.1	29.485639973424043	1.6143600265759588	-0.101884580097568	MCH	haematologic
1671	45158	1	40	T__mchc	33.5	34.00374970097846	-0.5037497009784602	0.019525555585203802	MCHC	haematologic
1671	45158	1	41	T__rdw	2.5952547069568657	2.645164602016816	-0.04990989505995014	-1.100472941175212	RDW	haematologic
1671	45158	1	42	T__platelets	5.66988092298052	5.543054023077784	0.12682689990273577	-0.43550670236311073	Platelets	haematologic
1671	45158	1	43	T__mean_platelet_volume	7.1	7.876130207904422	-0.7761302079044228	0.4823811348824309	Mean Platelet Volume	haematologic
1671	45158	1	44	T__weight	4.565389315976247	4.539959611156255	0.025429704819991628	-1.1350854818930274	Weight	anthropometric
1671	45158	1	45	T__bmi	3.4830845411343394	3.4147286945061635	0.06835584662817595	-0.6640645363777493	BMI	anthropometric/metabolic
1671	45158	1	46	T__waist	4.677490847567717	4.613651484043983	0.06383936352373443	5.5061778249451345	Waist	anthropometric/metabolic
1671	45158	1	47	T__systolic_bp	148.0	122.86226466568831	25.137735334311685	5.274572246115864	Systolic Bp	cardiovascular
1671	45158	1	48	T__diastolic_bp	80.66666666666667	75.9190239327667	4.747642733899966	-0.2598312230018136	Diastolic Bp	cardiovascular
1671	45158	1	49	T__pulse	4.262679877041316	4.280036791452617	-0.017356914411300828	0.1591519180107046	Pulse	cardiovascular
1671	45158	1	50	T__hdl	0.8197798314933114	0.8085786926227468	0.011201138870564509	0.09913360898536504	HDL	lipid/metabolic
1672	45159	4	1	T__albumin	41.0	42.73526693206639	-1.7352669320663878	0.6021022998912872	Albumin	protein/liver
1672	45159	4	2	T__alt	2.772588722239781	3.0600219341723047	-0.2874332119325236	1.509318704258198	ALT	liver
1672	45159	4	3	T__ast	3.044522437723423	3.1667714939752827	-0.12224905625185967	-0.5236045790738074	AST	liver
1672	45159	4	4	T__alkaline_phosphatase	4.330733340286331	4.250548423979365	0.08018491630696634	0.14405996685683933	Alkaline Phosphatase	liver/bone
1672	45159	4	5	T__blood_urea_nitrogen	1.144222799920162	1.5006472354467912	-0.3564244355266293	-6.493071222405313	Blood Urea Nitrogen	renal
1672	45159	4	6	T__calcium	2.35	2.3561542859818863	-0.006154285981886165	-0.02955406900707998	Calcium	mineral
1672	45159	4	7	T__total_cholesterol	3.595	4.671620114128485	-1.076620114128485	-0.4679002917450573	Total Cholesterol	lipid/metabolic
1672	45159	4	8	T__bicarbonate	28.0	23.968995270088598	4.031004729911402	2.6551034107808795	Bicarbonate	electrolyte
1672	45159	4	9	T__creatinine	4.021953064800342	4.030772160568479	-0.00881909576813733	-0.03650914291167865	Creatinine	renal
1672	45159	4	10	T__ggt	2.3978952727983707	2.867111229440881	-0.46921595664251026	-0.2639855263352635	GGT	liver
1672	45159	4	11	T__glucose	1.8625285401162623	1.771832482791306	0.09069605732495645	1.7266007880058818	Glucose	metabolic
1672	45159	4	12	T__iron	2.1400661634962708	2.634802114739026	-0.49473595124275516	0.0012685293441834224	Iron	haematologic/mineral
1672	45159	4	13	T__ldh	4.8283137373023015	4.802050672702772	0.02626306459952943	0.09554782256490661	LDH	tissue-turnover
1672	45159	4	14	T__phosphorus	1.259	1.2866454043151718	-0.02764540431517193	0.1931655123243683	Phosphorus	mineral/renal
1672	45159	4	15	T__total_bilirubin	2.421256622711544	2.483469515617843	-0.06221289290629883	-0.09482975028351465	Total Bilirubin	liver/haematologic
1672	45159	4	16	T__total_protein	73.0	73.43433910455421	-0.434339104554212	0.06639171884844737	Total Protein	protein/liver
1672	45159	4	17	T__triglycerides	0.2745968329031254	0.8264420737302117	-0.5518452408270863	-2.0905735169148207	Triglycerides	lipid/metabolic
1672	45159	4	18	T__uric_acid	5.6369301676683605	5.580345136619027	0.05658503104933388	-0.03308676095794623	Uric Acid	renal/metabolic
1672	45159	4	19	T__sodium	140.0	138.8541515407439	1.1458484592560865	3.0937186440543174	Sodium	electrolyte
1672	45159	4	20	T__potassium	4.0	3.8112149557593624	0.18878504424063758	0.4522480165104684	Potassium	electrolyte
1672	45159	4	21	T__chloride	104.0	104.73788547013699	-0.7378854701369875	0.289865666445422	Chloride	electrolyte
1672	45159	4	22	T__osmolality	277.0	275.88948052721116	1.1105194727888374	-1.3901914740140138	Osmolality	electrolyte
1672	45159	4	23	T__globulin	32.0	30.699072172487835	1.3009278275121652	0.030581316554758525	Globulin	protein/immune
1672	45159	4	24	T__wbc	2.312535423847214	2.1306280953486016	0.18190732849861213	0.7062274104554102	WBC	haematologic/immune
1672	45159	4	25	T__lymphocyte_percent	28.2	32.064551694080194	-3.8645516940801947	-0.3742751235863363	Lymphocyte Percent	haematologic/immune
1672	45159	4	26	T__monocyte_percent	7.2	7.341411966492591	-0.14141196649259058	-0.013224482770183451	Monocyte Percent	haematologic/immune
1672	45159	4	27	T__neutrophil_percent	57.2	57.70554085176407	-0.5055408517640672	-0.17222060116071186	Neutrophil Percent	haematologic/immune
1672	45159	4	28	T__eosinophil_percent	2.0014800002101243	1.097544989401813	0.9039350108083113	1.4185057398902001	Eosinophil Percent	haematologic/immune
1672	45159	4	29	T__basophil_percent	0.6931471805599453	0.48167802195265996	0.21146915860728532	0.06645018530309946	Basophil Percent	haematologic/immune
1672	45159	4	30	T__lymphocyte_count	1.2809338454620642	1.199781561522178	0.08115228393988616	-0.02261976038428908	Lymphocyte Count	haematologic/immune
1672	45159	4	31	T__monocyte_count	0.5306282510621704	0.42895049078026537	0.101677760281905	0.582221256177139	Monocyte Count	haematologic/immune
1672	45159	4	32	T__neutrophil_count	1.824549292051046	1.661613058875424	0.1629362331756219	-1.987978851071092	Neutrophil Count	haematologic/immune
1672	45159	4	33	T__eosinophil_count	0.4700036292457356	0.15535526412765746	0.31464836511807814	0.2607069400583127	Eosinophil Count	haematologic/immune
1672	45159	4	34	T__basophil_count	0.0953101798043248	0.03931658116978702	0.055993598634537775	0.17982640562200156	Basophil Count	haematologic/immune
1672	45159	4	35	T__rbc	4.5	4.574593336156917	-0.07459333615691666	0.018995958488930393	RBC	haematologic
1672	45159	4	36	T__hemoglobin	13.3	13.561681994661733	-0.2616819946617319	0.2814826505509788	Hemoglobin	haematologic
1672	45159	4	37	T__hematocrit	38.9	39.34467175785851	-0.444671757858508	-0.147671668774187	Hematocrit	haematologic
1672	45159	4	38	T__mcv	86.4	86.16753740427143	0.23246259572857753	0.10815086538206227	MCV	haematologic
1672	45159	4	39	T__mch	29.5	29.678683612398558	-0.178683612398558	0.028115032632486273	MCH	haematologic
1672	45159	4	40	T__mchc	34.2	34.416167387515095	-0.21616738751509246	0.052361335822552674	MCHC	haematologic
1672	45159	4	41	T__rdw	2.5649493574615367	2.609132226548661	-0.04418286908712421	-0.9258009221443406	RDW	haematologic
1672	45159	4	42	T__platelets	6.035481432524756	5.630521978229648	0.40495945429510805	-0.912469390867291	Platelets	haematologic
1672	45159	4	43	T__mean_platelet_volume	6.9	7.944824543200315	-1.0448245432003143	0.4774184721076915	Mean Platelet Volume	haematologic
1672	45159	4	44	T__weight	4.382026634673881	4.208932833876906	0.17309380079697512	-8.07784015980101	Weight	anthropometric
1672	45159	4	45	T__bmi	3.4515735889872223	3.324320769133171	0.12725281985405124	-0.8911398465308641	BMI	anthropometric/metabolic
1672	45159	4	46	T__waist	4.59511985013459	4.484646938637133	0.11047291149745675	9.612212166063026	Waist	anthropometric/metabolic
1672	45159	4	47	T__systolic_bp	106.66666666666669	112.03937819813427	-5.372711531467587	-1.1193724402157113	Systolic Bp	cardiovascular
1672	45159	4	48	T__diastolic_bp	60.66666666666666	62.30031140365223	-1.6336447369855733	0.10229306698995365	Diastolic Bp	cardiovascular
1672	45159	4	49	T__pulse	4.3694478524670215	4.338703371153784	0.030744481313237593	-0.28975761127878086	Pulse	cardiovascular
1672	45159	4	50	T__hdl	0.9858167945227652	0.8635163178272611	0.12230047669550403	1.0204555876079568	HDL	lipid/metabolic
1673	45162	4	1	T__albumin	48.0	44.17345088387435	3.8265491161256477	-1.3277346446766032	Albumin	protein/liver
1673	45162	4	2	T__alt	2.833213344056216	3.408262875660765	-0.5750495316045487	3.0195989116574764	ALT	liver
1673	45162	4	3	T__ast	3.218875824868201	3.306091650898814	-0.08721582603061284	-0.37355385209068864	AST	liver
1673	45162	4	4	T__alkaline_phosphatase	4.3694478524670215	4.251196927186275	0.11825092528074688	0.21244923810259048	Alkaline Phosphatase	liver/bone
1673	45162	4	5	T__blood_urea_nitrogen	1.3506671834767394	1.5995051881631788	-0.24883800468643935	-4.533142866265587	Blood Urea Nitrogen	renal
1673	45162	4	6	T__calcium	2.275	2.352335828927141	-0.0773358289271413	-0.3713815756303186	Calcium	mineral
1673	45162	4	7	T__total_cholesterol	4.577	4.761729633867032	-0.18472963386703167	-0.08028370308714713	Total Cholesterol	lipid/metabolic
1673	45162	4	8	T__bicarbonate	27.0	24.509759210781265	2.490240789218735	1.64024784294055	Bicarbonate	electrolyte
1673	45162	4	9	T__creatinine	4.512725895596812	4.2950207390280415	0.21770515656877087	0.9012521105049035	Creatinine	renal
1673	45162	4	10	T__ggt	2.70805020110221	3.291302390674089	-0.583252189571879	-0.3281434360247797	GGT	liver
1673	45162	4	11	T__glucose	1.6937790608678511	1.8168842582738098	-0.12310519740595871	-2.343580714729266	Glucose	metabolic
1673	45162	4	12	T__iron	2.667228206581955	2.8343887813019117	-0.16716057471995693	0.00042860862181164593	Iron	haematologic/mineral
1673	45162	4	13	T__ldh	4.564348191467836	4.805783302540219	-0.24143511107238247	-0.8783666150711085	LDH	tissue-turnover
1673	45162	4	14	T__phosphorus	1.615	1.2036315546888583	0.4113684453111417	-2.8743365655533686	Phosphorus	mineral/renal
1673	45162	4	15	T__total_bilirubin	3.2827891506118534	2.6858069071300643	0.5969822434817891	0.9099669606802462	Total Bilirubin	liver/haematologic
1673	45162	4	16	T__total_protein	78.0	73.904924330046	4.095075669953999	-0.6259604757940201	Total Protein	protein/liver
1673	45162	4	17	T__triglycerides	0.6611403844248589	0.9953482949168021	-0.3342079104919432	-1.266090844184375	Triglycerides	lipid/metabolic
1673	45162	4	18	T__uric_acid	5.793318439967056	5.812969503046201	-0.019651063079145104	0.011490495182415402	Uric Acid	renal/metabolic
1673	45162	4	19	T__sodium	146.0	139.0597487222329	6.940251277767089	18.738241168809942	Sodium	electrolyte
1673	45162	4	20	T__potassium	3.8	3.9194262803732336	-0.11942628037323377	-0.28609415875747574	Potassium	electrolyte
1673	45162	4	21	T__chloride	107.0	104.33723423388567	2.662765766114333	-1.046021916164705	Chloride	electrolyte
1673	45162	4	22	T__osmolality	288.0	277.13954449616995	10.860455503830053	-13.595540659379306	Osmolality	electrolyte
1673	45162	4	23	T__globulin	30.0	29.731473446171638	0.2685265538283623	0.00631233752735354	Globulin	protein/immune
1673	45162	4	24	T__wbc	2.1162555148025524	2.1354803343755715	-0.019224819573019136	-0.07463742475680069	WBC	haematologic/immune
1673	45162	4	25	T__lymphocyte_percent	28.1	31.11551898050446	-3.01551898050446	-0.2920477790047719	Lymphocyte Percent	haematologic/immune
1673	45162	4	26	T__monocyte_percent	8.1	7.755697597817748	0.34430240218225183	0.0321982735854998	Monocyte Percent	haematologic/immune
1673	45162	4	27	T__neutrophil_percent	59.1	57.668837503326756	1.4311624966732452	0.4875484635428835	Neutrophil Percent	haematologic/immune
1673	45162	4	28	T__eosinophil_percent	1.6094379124341005	1.2370269901806898	0.37241092225341066	0.5844081980427801	Eosinophil Percent	haematologic/immune
1673	45162	4	29	T__basophil_percent	0.5306282510621704	0.47246628745448777	0.05816196360768261	0.018276297521474544	Basophil Percent	haematologic/immune
1673	45162	4	30	T__lymphocyte_count	1.1314021114911006	1.183685520238741	-0.05228340874764048	0.014573073246114857	Lymphocyte Count	haematologic/immune
1673	45162	4	31	T__monocyte_count	0.4700036292457356	0.4507455934897063	0.0192580357560293	0.11027424028905415	Monocyte Count	haematologic/immune
1673	45162	4	32	T__neutrophil_count	1.667706820558076	1.6655275186605871	0.002179301897488939	-0.026589580462667253	Neutrophil Count	haematologic/immune
1673	45162	4	33	T__eosinophil_count	0.262364264467491	0.18845935155821358	0.07390491290927742	0.061235098719242605	Eosinophil Count	haematologic/immune
1673	45162	4	34	T__basophil_count	0.0953101798043248	0.0384901038861229	0.056820075918201894	0.18248068116195376	Basophil Count	haematologic/immune
1673	45162	4	35	T__rbc	5.2	5.068007886105026	0.13199211389497378	-0.0336131462352164	RBC	haematologic
1673	45162	4	36	T__hemoglobin	16.3	15.378219789763627	0.9217802102363741	-0.9915284279997005	Hemoglobin	haematologic
1673	45162	4	37	T__hematocrit	45.9	44.415860011216516	1.4841399887834825	0.4928701339019988	Hematocrit	haematologic
1673	45162	4	38	T__mcv	88.3	87.64896495826117	0.6510350417388224	0.3028874513657721	MCV	haematologic
1673	45162	4	39	T__mch	31.4	30.361102701473502	1.0388972985264964	-0.1634656421917626	MCH	haematologic
1673	45162	4	40	T__mchc	35.6	34.62936455223864	0.9706354477613601	-0.23511302618651453	MCHC	haematologic
1673	45162	4	41	T__rdw	2.580216829592325	2.591540533505643	-0.011323703913317829	-0.2372751191047987	RDW	haematologic
1673	45162	4	42	T__platelets	5.723585101952381	5.529439991381049	0.19414511057133144	-0.4374548338209415	Platelets	haematologic
1673	45162	4	43	T__mean_platelet_volume	8.4	7.902711857649295	0.4972881423507056	-0.2272291043155835	Mean Platelet Volume	haematologic
1673	45162	4	44	T__weight	4.01096295328305	4.403665724512477	-0.3927027712294269	18.3264230243747	Weight	anthropometric
1673	45162	4	45	T__bmi	2.9381031607173544	3.361128921482821	-0.4230257607654666	2.962410671602406	BMI	anthropometric/metabolic
1673	45162	4	46	T__waist	4.294560608892605	4.571059468101443	-0.27649885920883754	-24.058075978661265	Waist	anthropometric/metabolic
1673	45162	4	47	T__systolic_bp	108.66666666666669	116.53961166849211	-7.872945001825428	-1.640281188886045	Systolic Bp	cardiovascular
1673	45162	4	48	T__diastolic_bp	73.33333333333333	67.15744678962054	6.175886543712792	-0.3867122157196072	Diastolic Bp	cardiovascular
1673	45162	4	49	T__pulse	4.3694478524670215	4.286657111123229	0.08279074134379272	-0.7802781645058288	Pulse	cardiovascular
1673	45162	4	50	T__hdl	0.9360933591703348	0.7473379213087961	0.1887554378615387	1.5749451389037354	HDL	lipid/metabolic
1674	45163	1	1	T__albumin	39.0	42.293382535340925	-3.2933825353409247	1.1613013652687387	Albumin	protein/liver
1674	45163	1	2	T__alt	2.8903717578961645	3.1181929047756607	-0.22782114687949617	1.2158197224868657	ALT	liver
1674	45163	1	3	T__ast	2.995732273553991	3.1713575771705074	-0.17562530361651651	-0.7594127144180399	AST	liver
1674	45163	1	4	T__alkaline_phosphatase	4.77912349311153	4.243818605625142	0.5353048874863875	0.9902669729375053	Alkaline Phosphatase	liver/bone
1674	45163	1	5	T__blood_urea_nitrogen	1.5953389880545987	1.4937655908357592	0.10157339721883951	1.8356061485067598	Blood Urea Nitrogen	renal
1674	45163	1	6	T__calcium	2.3	2.340878839100851	-0.040878839100851216	-0.06289242629781519	Calcium	mineral
1674	45163	1	7	T__total_cholesterol	3.905	4.861593540055626	-0.9565935400556262	-0.4201189535160943	Total Cholesterol	lipid/metabolic
1674	45163	1	8	T__bicarbonate	25.0	23.9486670453312	1.0513329546688013	0.6508423677147839	Bicarbonate	electrolyte
1674	45163	1	9	T__creatinine	3.939443601004138	4.023026937217072	-0.0835833362129339	-0.36125356525061364	Creatinine	renal
1674	45163	1	10	T__ggt	2.6390573296152584	2.962430512001719	-0.32337318238646073	-0.23747393186616841	GGT	liver
1674	45163	1	11	T__glucose	1.7526720805200082	1.7781789733820617	-0.025506892862053432	-0.49016655213455346	Glucose	metabolic
1674	45163	1	12	T__iron	1.9600947840472696	2.6435036670363843	-0.6834088829891147	0.20539017088148298	Iron	haematologic/mineral
1674	45163	1	13	T__ldh	4.564348191467836	4.8024301102718185	-0.23808191880398244	-0.8533322867518284	LDH	tissue-turnover
1674	45163	1	14	T__phosphorus	1.421	1.256536983925053	0.16446301607494695	-1.1148748209635704	Phosphorus	mineral/renal
1674	45163	1	15	T__total_bilirubin	2.256541154492639	2.482102112525429	-0.22556095803278975	-0.3450820604153366	Total Bilirubin	liver/haematologic
1674	45163	1	16	T__total_protein	76.0	72.96638959929292	3.033610400707076	-0.4560458730101135	Total Protein	protein/liver
1674	45163	1	17	T__triglycerides	0.5822156198526637	0.8665656727998412	-0.2843500529471775	-1.1976716884500591	Triglycerides	lipid/metabolic
1674	45163	1	18	T__uric_acid	5.371103036273684	5.581667184052595	-0.21056414777891064	0.05612436551527472	Uric Acid	renal/metabolic
1674	45163	1	19	T__sodium	140.0	138.851771838566	1.148228161433991	3.3145824440808043	Sodium	electrolyte
1674	45163	1	20	T__potassium	4.2	3.8145623365321764	0.3854376634678238	1.1462929622967977	Potassium	electrolyte
1674	45163	1	21	T__chloride	106.0	104.97805243703732	1.02194756296268	-0.5123428539171972	Chloride	electrolyte
1674	45163	1	22	T__osmolality	278.0	275.90252729842314	2.097472701576862	-2.697050933318758	Osmolality	electrolyte
1674	45163	1	23	T__globulin	37.0	30.673007063952014	6.326992936047986	0.2085134400805641	Globulin	protein/immune
1674	45163	1	24	T__wbc	1.7749523509116738	2.1410386025817356	-0.3660862516700618	-0.7338143012023614	WBC	haematologic/immune
1674	45163	1	25	T__lymphocyte_percent	40.4	31.77950457741082	8.62049542258918	-0.0907175293752487	Lymphocyte Percent	haematologic/immune
1674	45163	1	26	T__monocyte_percent	10.4	6.983328498216974	3.4166715017830267	0.4725886467637179	Monocyte Percent	haematologic/immune
1674	45163	1	27	T__neutrophil_percent	47.4	58.30513620542428	-10.905136205424284	-2.9451548501011304	Neutrophil Percent	haematologic/immune
1674	45163	1	28	T__eosinophil_percent	0.9162907318741552	1.1124872480433499	-0.19619651616919465	-0.22941339092098859	Eosinophil Percent	haematologic/immune
1674	45163	1	29	T__basophil_percent	0.262364264467491	0.47252336515253435	-0.21015910068504334	-0.16032985650386802	Basophil Percent	haematologic/immune
1674	45163	1	30	T__lymphocyte_count	1.0986122886681098	1.2028762312368486	-0.10426394256873883	-0.22784032450472375	Lymphocyte Count	haematologic/immune
1674	45163	1	31	T__monocyte_count	0.4054651081081644	0.41790423201558496	-0.01243912390742058	-0.054007464489472204	Monocyte Count	haematologic/immune
1674	45163	1	32	T__neutrophil_count	1.1939224684724346	1.6800548183217912	-0.4861323498493566	5.465091903204514	Neutrophil Count	haematologic/immune
1674	45163	1	33	T__eosinophil_count	0.0953101798043248	0.15951338224979297	-0.06420320244546818	-0.10009539695082427	Eosinophil Count	haematologic/immune
1674	45163	1	34	T__basophil_count	5.397605346934028e-79	0.038589408287188806	-0.038589408287188806	-0.048047675562893286	Basophil Count	haematologic/immune
1674	45163	1	35	T__rbc	4.38	4.552767799324106	-0.1727677993241059	-0.030204921358123072	RBC	haematologic
1674	45163	1	36	T__hemoglobin	12.7	13.596746963415915	-0.8967469634159162	1.2942459707999143	Hemoglobin	haematologic
1674	45163	1	37	T__hematocrit	35.9	39.3649290934793	-3.4649290934792987	-1.4453727741826154	Hematocrit	haematologic
1674	45163	1	38	T__mcv	81.9	86.57639714726128	-4.6763971472612695	-2.088994007417239	MCV	haematologic
1674	45163	1	39	T__mch	29.0	29.885803610716277	-0.8858036107162768	0.05590433821516023	MCH	haematologic
1674	45163	1	40	T__mchc	35.3	34.498548697499004	0.8014513025009933	-0.031064598004567866	MCHC	haematologic
1674	45163	1	41	T__rdw	2.815408719422709	2.607321195214458	0.20808752420825094	4.588162117196623	RDW	haematologic
1674	45163	1	42	T__platelets	5.662960480135946	5.6490587697991606	0.013901710336785555	-0.047736623938799363	Platelets	haematologic
1674	45163	1	43	T__mean_platelet_volume	6.1	7.922870042783132	-1.8228700427831326	1.1329518050265055	Mean Platelet Volume	haematologic
1674	45163	1	44	T__weight	4.514150787600923	4.249157277019671	0.2649935105812524	-11.828304291608562	Weight	anthropometric
1674	45163	1	45	T__bmi	3.640476714885769	3.3640838188714826	0.2763928960142863	-2.6851063867033593	BMI	anthropometric/metabolic
1674	45163	1	46	T__waist	4.765586907393996	4.521406625767655	0.24418028162634098	21.06067444547679	Waist	anthropometric/metabolic
1674	45163	1	47	T__systolic_bp	106.66666666666669	111.63171741873569	-4.965050752069004	-1.0418010432974016	Systolic Bp	cardiovascular
1674	45163	1	48	T__diastolic_bp	67.33333333333333	62.644502367729196	4.688830965604133	-0.25661254490413526	Diastolic Bp	cardiovascular
1674	45163	1	49	T__pulse	4.3694478524670215	4.335150705171154	0.034297147295867525	-0.3144831301858035	Pulse	cardiovascular
1674	45163	1	50	T__hdl	0.8628899551470398	0.8540111905699	0.008878764577139764	0.07857986460433236	HDL	lipid/metabolic
1675	45165	3	1	T__albumin	46.0	41.98354093845115	4.016459061548851	-1.30170122126987	Albumin	protein/liver
1675	45165	3	2	T__alt	3.1780538303479458	3.2870806290535626	-0.10902679870561682	0.5715704907206982	ALT	liver
1675	45165	3	3	T__ast	3.4011973816621555	3.3384030956944164	0.06279428596773906	0.2627019211605905	AST	liver
1675	45165	3	4	T__alkaline_phosphatase	4.31748811353631	4.295111835854608	0.022376277681702028	0.04190925929923794	Alkaline Phosphatase	liver/bone
1675	45165	3	5	T__blood_urea_nitrogen	1.3506671834767394	1.7169696401031391	-0.3663024566263997	-6.819637046648491	Blood Urea Nitrogen	renal
1675	45165	3	6	T__calcium	2.45	2.377428124261623	0.07257187573837731	0.15935975640951383	Calcium	mineral
1675	45165	3	7	T__total_cholesterol	6.853	5.113577499786362	1.7394225002136379	0.8509763299869302	Total Cholesterol	lipid/metabolic
1675	45165	3	8	T__bicarbonate	26.0	25.766891051516584	0.2331089484834159	0.13777519020037154	Bicarbonate	electrolyte
1675	45165	3	9	T__creatinine	4.512725895596812	4.565782676293175	-0.05305678069636244	-0.21320390343135723	Creatinine	renal
1675	45165	3	10	T__ggt	5.153291594497779	3.5884341671165187	1.5648574273812605	0.8601072095970456	GGT	liver
1675	45165	3	11	T__glucose	1.8180767775454283	1.9284719906492407	-0.1103952131038124	-2.223960169815799	Glucose	metabolic
1675	45165	3	12	T__iron	3.2347491740244907	2.7430928606802216	0.49165631334426907	-0.08856313288440402	Iron	haematologic/mineral
1675	45165	3	13	T__ldh	4.867534450455582	4.9556214078327585	-0.08808695737717631	-0.31803062527137554	LDH	tissue-turnover
1675	45165	3	14	T__phosphorus	1.324	1.1745561473278172	0.14944385267218285	-1.0220410636615214	Phosphorus	mineral/renal
1675	45165	3	15	T__total_bilirubin	2.98618686071046	2.658507244650038	0.3276796160604216	0.42928784046606033	Total Bilirubin	liver/haematologic
1675	45165	3	16	T__total_protein	81.0	73.6348353075624	7.365164692437602	-0.9833318981510178	Total Protein	protein/liver
1675	45165	3	17	T__triglycerides	0.827240915040644	0.9202732083794241	-0.09303229333878005	-0.378219426247058	Triglycerides	lipid/metabolic
1675	45165	3	18	T__uric_acid	5.737539571454335	5.939663840785869	-0.2021242693315335	0.08403817376360596	Uric Acid	renal/metabolic
1675	45165	3	19	T__sodium	134.0	139.8052969774376	-5.805296977437592	-17.90799923071116	Sodium	electrolyte
1675	45165	3	20	T__potassium	4.1	3.989002999167104	0.11099700083289576	0.2942416318849301	Potassium	electrolyte
1675	45165	3	21	T__chloride	97.0	103.90884920258625	-6.908849202586254	3.5037506501982714	Chloride	electrolyte
1675	45165	3	22	T__osmolality	266.0	280.04141407477374	-14.04141407477374	19.406678667044552	Osmolality	electrolyte
1675	45165	3	23	T__globulin	35.0	31.651294369111252	3.348705630888748	0.10280524940359559	Globulin	protein/immune
1675	45165	3	24	T__wbc	1.6863989535702288	1.9791523402492912	-0.29275338667906237	-0.8128422135217523	WBC	haematologic/immune
1675	45165	3	25	T__lymphocyte_percent	38.3	34.21454024622456	4.085459753775439	0.6177607733154447	Lymphocyte Percent	haematologic/immune
1675	45165	3	26	T__monocyte_percent	11.4	8.380324609840084	3.0196753901599163	0.3327193283890783	Monocyte Percent	haematologic/immune
1675	45165	3	27	T__neutrophil_percent	45.3	53.430540992080054	-8.130540992080057	-3.103114093606486	Neutrophil Percent	haematologic/immune
1675	45165	3	28	T__eosinophil_percent	1.252762968495368	1.331896830674032	-0.07913386217866392	-0.05413920399973214	Eosinophil Percent	haematologic/immune
1675	45165	3	29	T__basophil_percent	1.252762968495368	0.5004406876693916	0.7523222808259764	0.4757915688220502	Basophil Percent	haematologic/immune
1675	45165	3	30	T__lymphocyte_count	0.9932517730102832	1.1234003916457218	-0.13014861863543858	0.10147386395983816	Lymphocyte Count	haematologic/immune
1675	45165	3	31	T__monocyte_count	0.4054651081081644	0.41439520177246775	-0.008930093664303362	-0.06879184886085288	Monocyte Count	haematologic/immune
1675	45165	3	32	T__neutrophil_count	1.0986122886681098	1.4625971556984962	-0.36398486703038646	4.369051552718701	Neutrophil Count	haematologic/immune
1675	45165	3	33	T__eosinophil_count	0.0953101798043248	0.18225672539198945	-0.08694654558766465	-0.35442813526248096	Eosinophil Count	haematologic/immune
1675	45165	3	34	T__basophil_count	0.0953101798043248	0.033429197320756554	0.06188098248356824	0.132136743462686	Basophil Count	haematologic/immune
1675	45165	3	35	T__rbc	4.03	4.902872686239549	-0.8728726862395488	0.036685891502721286	RBC	haematologic
1675	45165	3	36	T__hemoglobin	12.7	14.627171194225948	-1.9271711942259486	2.7838891187262607	Hemoglobin	haematologic
1675	45165	3	37	T__hematocrit	37.6	43.08500771486689	-5.485007714866889	-2.1415907077158267	Hematocrit	haematologic
1675	45165	3	38	T__mcv	93.1	88.18614500481114	4.913854995188856	2.3866311432584206	MCV	haematologic
1675	45165	3	39	T__mch	31.7	29.92357339522744	1.7764266047725599	-0.3355711504305094	MCH	haematologic
1675	45165	3	40	T__mchc	34.0	33.90739192562313	0.09260807437686935	-0.011297554111323228	MCHC	haematologic
1675	45165	3	41	T__rdw	2.833213344056216	2.6519275196940666	0.18128582436214957	3.8217860372250305	RDW	haematologic
1675	45165	3	42	T__platelets	5.2832037287379885	5.503296489818884	-0.22009276108089537	0.7568119412552685	Platelets	haematologic
1675	45165	3	43	T__mean_platelet_volume	7.4	7.77722135816132	-0.37722135816131974	0.22486604304603325	Mean Platelet Volume	haematologic
1675	45165	3	44	T__weight	4.100989104940769	4.533207444106365	-0.4322183391655958	19.298627429707533	Weight	anthropometric
1675	45165	3	45	T__bmi	3.0155349008501706	3.4307478358521335	-0.4152129350019629	3.761924717571924	BMI	anthropometric/metabolic
1675	45165	3	46	T__waist	4.3528552573736015	4.654902674668541	-0.3020474172949399	-26.143909971348887	Waist	anthropometric/metabolic
1675	45165	3	47	T__systolic_bp	138.0	134.05210197267974	3.9478980273202637	0.8262925567248091	Systolic Bp	cardiovascular
1675	45165	3	48	T__diastolic_bp	62.0	75.68503255302132	-13.685032553021315	0.8268470363024378	Diastolic Bp	cardiovascular
1675	45165	3	49	T__pulse	4.204692619390966	4.262724247449229	-0.058031628058262896	0.5495690452300382	Pulse	cardiovascular
1675	45165	3	50	T__hdl	1.208960345836975	0.8266104184421754	0.38234992739479967	3.090172364345801	HDL	lipid/metabolic
1676	45169	0	1	T__albumin	44.0	43.5052736624923	0.4947263375077	-0.15570341234716611	Albumin	protein/liver
1676	45169	0	2	T__alt	3.295836866004329	3.362977917230892	-0.06714105122656289	0.33951104941532795	ALT	liver
1676	45169	0	3	T__ast	3.091042453358316	3.3425412075240746	-0.2514987541657585	-1.0323799365729502	AST	liver
1676	45169	0	4	T__alkaline_phosphatase	4.248495242049359	4.252669110774241	-0.004173868724882013	-0.007008474520146798	Alkaline Phosphatase	liver/bone
1676	45169	0	5	T__blood_urea_nitrogen	1.8500283773520307	1.7992818152279582	0.05074656212407258	0.9558279390495922	Blood Urea Nitrogen	renal
1676	45169	0	6	T__calcium	2.375	2.372159552869574	0.0028404471304259715	0.011531416051855481	Calcium	mineral
1676	45169	0	7	T__total_cholesterol	4.008	5.284249658245398	-1.2762496582453977	-0.5490639794661019	Total Cholesterol	lipid/metabolic
1676	45169	0	8	T__bicarbonate	25.0	25.44113421650968	-0.4411342165096812	-0.2884954541253979	Bicarbonate	electrolyte
1676	45169	0	9	T__creatinine	4.432006566978902	4.476875035582061	-0.044868468603158185	-0.17615239473948466	Creatinine	renal
1676	45169	0	10	T__ggt	3.218875824868201	3.4481756187181234	-0.22929979384992238	-0.15080285261420487	GGT	liver
1676	45169	0	11	T__glucose	1.673351238177753	1.9142287899605868	-0.24087755178283365	-4.874210614370026	Glucose	metabolic
1676	45169	0	12	T__iron	2.6461747973841225	2.896734713074194	-0.2505599156900713	0.04467010745274482	Iron	haematologic/mineral
1676	45169	0	13	T__ldh	4.941642422609304	4.9024601946316135	0.03918222797769033	0.15210870163945522	LDH	tissue-turnover
1676	45169	0	14	T__phosphorus	1.356	1.1923657998610475	0.16363420013895258	-1.1901597464876712	Phosphorus	mineral/renal
1676	45169	0	15	T__total_bilirubin	2.5626389983283526	2.7235305089943207	-0.16089151066596807	-0.14895040997683204	Total Bilirubin	liver/haematologic
1676	45169	0	16	T__total_protein	66.0	71.10682301021197	-5.1068230102119685	0.7057587281361501	Total Protein	protein/liver
1676	45169	0	17	T__triglycerides	1.283153602200377	1.0818417257957549	0.20131187640462223	0.7850264727697431	Triglycerides	lipid/metabolic
1676	45169	0	18	T__uric_acid	5.863347044327539	5.919076727581286	-0.055729683253747275	0.008647591231894692	Uric Acid	renal/metabolic
1676	45169	0	19	T__sodium	141.0	139.6097368268796	1.3902631731203883	4.196634232697849	Sodium	electrolyte
1676	45169	0	20	T__potassium	4.1	4.062418465759197	0.037581534240803016	0.10641237447478277	Potassium	electrolyte
1676	45169	0	21	T__chloride	107.0	103.46613342637356	3.5338665736264403	-1.6273968572942212	Chloride	electrolyte
1676	45169	0	22	T__osmolality	281.0	279.89120809773317	1.1087919022668302	-1.5284917424838602	Osmolality	electrolyte
1676	45169	0	23	T__globulin	22.0	27.60154934771967	-5.6015493477196685	-0.12140705666108545	Globulin	protein/immune
1676	45169	0	24	T__wbc	2.186051276738094	2.0803507317724197	0.10570054496567449	0.37112586358747046	WBC	haematologic/immune
1676	45169	0	25	T__lymphocyte_percent	32.9	28.794607950664513	4.105392049335485	0.7412145028011974	Lymphocyte Percent	haematologic/immune
1676	45169	0	26	T__monocyte_percent	8.7	8.436369174396091	0.26363082560390794	0.05970303706802457	Monocyte Percent	haematologic/immune
1676	45169	0	27	T__neutrophil_percent	54.4	58.963048242309156	-4.563048242309158	-1.9506256241187467	Neutrophil Percent	haematologic/immune
1676	45169	0	28	T__eosinophil_percent	1.2809338454620642	1.3248454811501742	-0.04391163568810996	-0.051668626886552445	Eosinophil Percent	haematologic/immune
1676	45169	0	29	T__basophil_percent	0.8754687373538999	0.48981067906129794	0.3856580582926019	0.16228476678325993	Basophil Percent	haematologic/immune
1676	45169	0	30	T__lymphocyte_count	1.2809338454620642	1.0896502260129943	0.1912836194490699	-0.07777553266470694	Lymphocyte Count	haematologic/immune
1676	45169	0	31	T__monocyte_count	0.5306282510621704	0.4583786176949783	0.07224963336719209	0.3298868354079176	Monocyte Count	haematologic/immune
1676	45169	0	32	T__neutrophil_count	1.667706820558076	1.6323669747031133	0.03533984585496275	-0.44111127745495377	Neutrophil Count	haematologic/immune
1676	45169	0	33	T__eosinophil_count	0.1823215567939546	0.19658428631626554	-0.014262729522310946	-0.06220942847123225	Eosinophil Count	haematologic/immune
1676	45169	0	34	T__basophil_count	0.0953101798043248	0.037188739312477764	0.05812144049184703	0.15261202734189125	Basophil Count	haematologic/immune
1676	45169	0	35	T__rbc	4.91	4.96536314687437	-0.05536314687437027	-0.06482147728655688	RBC	haematologic
1676	45169	0	36	T__hemoglobin	15.1	15.585474612491481	-0.4854746124914815	1.1276712705831469	Hemoglobin	haematologic
1676	45169	0	37	T__hematocrit	44.3	44.90851460580835	-0.6085146058083524	-0.3470902978545725	Hematocrit	haematologic
1676	45169	0	38	T__mcv	90.1	90.76953741607858	-0.6695374160785832	-0.05229357253843147	MCV	haematologic
1676	45169	0	39	T__mch	30.9	31.51708521493775	-0.6170852149377524	-0.7460416060827304	MCH	haematologic
1676	45169	0	40	T__mchc	34.3	34.73599617200561	-0.43599617200561624	0.3509237077263582	MCHC	haematologic
1676	45169	0	41	T__rdw	2.6390573296152584	2.6072844965900708	0.03177283302518763	0.7080319070722064	RDW	haematologic
1676	45169	0	42	T__platelets	5.556828061699537	5.485595097413065	0.07123296428647219	-0.194451231347707	Platelets	haematologic
1676	45169	0	43	T__mean_platelet_volume	8.7	7.6270094122512395	1.0729905877487598	-0.5583957036301823	Mean Platelet Volume	haematologic
1676	45169	0	44	T__weight	4.648229675448539	4.4856072383889725	0.16262243705956614	-7.432328965520622	Weight	anthropometric
1676	45169	0	45	T__bmi	3.5464514609816584	3.3743411420623626	0.17211031891929585	-1.3761428868312033	BMI	anthropometric/metabolic
1676	45169	0	46	T__waist	4.763028270603671	4.64605825701265	0.116970013591021	10.111938829044734	Waist	anthropometric/metabolic
1676	45169	0	47	T__systolic_bp	136.66666666666666	129.79837820601352	6.868288460653133	1.418571792572549	Systolic Bp	cardiovascular
1676	45169	0	48	T__diastolic_bp	69.33333333333333	74.37557202901775	-5.042238695684418	0.30178971663940907	Diastolic Bp	cardiovascular
1676	45169	0	49	T__pulse	4.174387269895637	4.270447462130138	-0.0960601922345008	0.8418796038216567	Pulse	cardiovascular
1676	45169	0	50	T__hdl	0.708035793053696	0.7941604498089052	-0.0861246567552092	-0.7783830577473922	HDL	lipid/metabolic
1677	45171	1	1	T__albumin	44.0	43.459080999722616	0.540919000277384	-0.1907370209142438	Albumin	protein/liver
1677	45171	1	2	T__alt	3.610917912644224	3.343689958103762	0.2672279545404619	-1.4261231759226038	ALT	liver
1677	45171	1	3	T__ast	3.4011973816621555	3.337017111671823	0.06418026999033266	0.27751874041946173	AST	liver
1677	45171	1	4	T__alkaline_phosphatase	4.007333185232471	4.260055682428923	-0.25272249719645146	-0.4675143981350277	Alkaline Phosphatase	liver/bone
1677	45171	1	5	T__blood_urea_nitrogen	1.5953389880545987	1.8128640204172188	-0.2175250323626201	-3.931051808759413	Blood Urea Nitrogen	renal
1677	45171	1	6	T__calcium	2.375	2.3726441929245246	0.0023558070754754468	0.0036244283381111457	Calcium	mineral
1677	45171	1	7	T__total_cholesterol	5.431	5.293508213519247	0.13749178648075322	0.06038395936689411	Total Cholesterol	lipid/metabolic
1677	45171	1	8	T__bicarbonate	28.0	25.4520609689234	2.5479390310765986	1.5773372882629915	Bicarbonate	electrolyte
1677	45171	1	9	T__creatinine	4.673576218652152	4.4834831012127685	0.19009311743938362	0.8215969775319218	Creatinine	renal
1677	45171	1	10	T__ggt	3.784189633918261	3.445847698638349	0.33834193527991197	0.24846645938037878	GGT	liver
1677	45171	1	11	T__glucose	1.7526720805200082	1.916036367471418	-0.1633642869514098	-3.1393752939630244	Glucose	metabolic
1677	45171	1	12	T__iron	3.3463891451671604	2.883706582902994	0.4626825622641664	-0.13905357816198177	Iron	haematologic/mineral
1677	45171	1	13	T__ldh	4.962844630259907	4.903941294208281	0.058903336051625566	0.21112110782183546	LDH	tissue-turnover
1677	45171	1	14	T__phosphorus	0.872	1.194275959954932	-0.32227595995493197	2.184669609803843	Phosphorus	mineral/renal
1677	45171	1	15	T__total_bilirubin	2.7966713927557385	2.7328299416682666	0.06384145108747186	0.09767000314818287	Total Bilirubin	liver/haematologic
1677	45171	1	16	T__total_protein	72.0	71.0902240937533	0.9097759062466935	-0.13676757810137238	Total Protein	protein/liver
1677	45171	1	17	T__triglycerides	1.0199297666336409	1.0878028727904827	-0.06787310615684183	-0.28587896083956665	Triglycerides	lipid/metabolic
1677	45171	1	18	T__uric_acid	6.102782283239935	5.922417685152934	0.18036459808700123	-0.048074891836189154	Uric Acid	renal/metabolic
1677	45171	1	19	T__sodium	139.0	139.5775679022853	-0.5775679022852955	-1.667261345331036	Sodium	electrolyte
1677	45171	1	20	T__potassium	4.1	4.06862010249668	0.03137989750331993	0.09332392517643336	Potassium	electrolyte
1677	45171	1	21	T__chloride	104.0	103.35679743697959	0.6432025630204095	-0.3224629606526757	Chloride	electrolyte
1677	45171	1	22	T__osmolality	276.0	279.955623892228	-3.9556238922280045	5.086368515009046	Osmolality	electrolyte
1677	45171	1	23	T__globulin	28.0	27.631143094030683	0.36885690596931653	0.012156110041301306	Globulin	protein/immune
1677	45171	1	24	T__wbc	2.1400661634962708	2.0790170122488476	0.06104915124742316	0.12237209143270511	WBC	haematologic/immune
1677	45171	1	25	T__lymphocyte_percent	26.7	28.89212742716	-2.192127427159999	0.023068788337451067	Lymphocyte Percent	haematologic/immune
1677	45171	1	26	T__monocyte_percent	8.7	8.501501685302115	0.19849831469788448	0.027455975758570034	Monocyte Percent	haematologic/immune
1677	45171	1	27	T__neutrophil_percent	60.1	58.75079424302726	1.3492057569727436	0.36438058214771674	Neutrophil Percent	haematologic/immune
1677	45171	1	28	T__eosinophil_percent	1.62924053973028	1.3312427591315108	0.29799778059876925	0.3484500268859848	Eosinophil Percent	haematologic/immune
1677	45171	1	29	T__basophil_percent	0.4054651081081644	0.4952462684071789	-0.0897811602990145	-0.06849382444334093	Basophil Percent	haematologic/immune
1677	45171	1	30	T__lymphocyte_count	1.0986122886681098	1.0910480355601533	0.007564253107956498	0.016529605924084905	Lymphocyte Count	haematologic/immune
1677	45171	1	31	T__monocyte_count	0.5306282510621704	0.4604422756692955	0.07018597539287486	0.30472938463362276	Monocyte Count	haematologic/immune
1677	45171	1	32	T__neutrophil_count	1.7047480922384253	1.6284552487518218	0.07629284348660348	-0.8576828950805068	Neutrophil Count	haematologic/immune
1677	45171	1	33	T__eosinophil_count	0.262364264467491	0.19836090794082484	0.06400335652666617	0.09978382905686323	Eosinophil Count	haematologic/immune
1677	45171	1	34	T__basophil_count	5.397605346934028e-79	0.03854829162824472	-0.03854829162824472	-0.04799648120732107	Basophil Count	haematologic/immune
1677	45171	1	35	T__rbc	5.5	4.959830939837654	0.5401690601623459	0.09443752855638998	RBC	haematologic
1677	45171	1	36	T__hemoglobin	16.8	15.562196340940192	1.237803659059809	-1.7864821000085414	Hemoglobin	haematologic
1677	45171	1	37	T__hematocrit	49.0	44.86490571975654	4.135094280243457	1.724927849920476	Hematocrit	haematologic
1677	45171	1	38	T__mcv	89.1	90.75981501590014	-1.6598150159001506	-0.741456192117304	MCV	haematologic
1677	45171	1	39	T__mch	30.7	31.503094417426706	-0.8030944174267063	0.05068444222554655	MCH	haematologic
1677	45171	1	40	T__mchc	34.4	34.716032556688965	-0.3160325566889668	0.012249558144409393	MCHC	haematologic
1677	45171	1	41	T__rdw	2.602689685444384	2.612250530967683	-0.009560845523298944	-0.21080893439083825	RDW	haematologic
1677	45171	1	42	T__platelets	5.54907608489522	5.485440569465369	0.06363551542985135	-0.2185158944930862	Platelets	haematologic
1677	45171	1	43	T__mean_platelet_volume	8.1	7.621636989340385	0.4783630106596144	-0.2973126024701483	Mean Platelet Volume	haematologic
1677	45171	1	44	T__weight	4.306764150173335	4.4825942551408815	-0.17583010496754614	7.848388364755482	Weight	anthropometric
1677	45171	1	45	T__bmi	3.260401571696699	3.3753141565950195	-0.11491258489832035	1.1163547257275503	BMI	anthropometric/metabolic
1677	45171	1	46	T__waist	4.533674184283021	4.648553377340902	-0.11487919305788097	-9.908389282855637	Waist	anthropometric/metabolic
1677	45171	1	47	T__systolic_bp	142.0	129.7855874119941	12.2144125880059	2.562911924343731	Systolic Bp	cardiovascular
1677	45171	1	48	T__diastolic_bp	72.0	73.73314367395838	-1.7331436739583808	0.09485230159105545	Diastolic Bp	cardiovascular
1677	45171	1	49	T__pulse	4.23410650459726	4.267317534108003	-0.03321102951074373	0.3045241176221738	Pulse	cardiovascular
1677	45171	1	50	T__hdl	0.7371640659767197	0.7936257820713165	-0.056461716094596825	-0.4997039810544163	HDL	lipid/metabolic
1678	45172	2	1	T__albumin	47.0	42.88498737206721	4.115012627932792	-1.5005659589476377	Albumin	protein/liver
1678	45172	2	2	T__alt	3.737669618283368	3.2130018993138685	0.5246677189694995	-2.6625023222327022	ALT	liver
1678	45172	2	3	T__ast	3.258096538021482	3.309150820653431	-0.051054282631948666	-0.20699794113270742	AST	liver
1678	45172	2	4	T__alkaline_phosphatase	3.80666248977032	4.221508007124123	-0.4148455173538026	-0.7031482147533482	Alkaline Phosphatase	liver/bone
1678	45172	2	5	T__blood_urea_nitrogen	2.005525858729668	1.9422045086877098	0.06332135004195805	1.156511159614681	Blood Urea Nitrogen	renal
1678	45172	2	6	T__calcium	2.55	2.373374401344199	0.17662559865580096	0.669903791548508	Calcium	mineral
1678	45172	2	7	T__total_cholesterol	4.655	4.958456711206636	-0.30345671120663553	-0.14018537013198987	Total Cholesterol	lipid/metabolic
1678	45172	2	8	T__bicarbonate	25.0	25.65952606090506	-0.6595260609050584	-0.4057381171547753	Bicarbonate	electrolyte
1678	45172	2	9	T__creatinine	4.410735561310335	4.586603589650027	-0.17586802833969184	-0.7090269318236248	Creatinine	renal
1678	45172	2	10	T__ggt	3.555348061489413	3.3262691051281763	0.22907895636123676	0.08754695961183175	GGT	liver
1678	45172	2	11	T__glucose	1.8625285401162623	1.9386354202616534	-0.07610688014539102	-1.4707370865431417	Glucose	metabolic
1678	45172	2	12	T__iron	3.091042453358316	2.8506764408393006	0.24036601251901546	-0.002835780074722526	Iron	haematologic/mineral
1678	45172	2	13	T__ldh	4.6443908991413725	4.929083293499893	-0.2846923943585207	-1.1072239401713686	LDH	tissue-turnover
1678	45172	2	14	T__phosphorus	1.195	1.1828660324402274	0.012133967559772696	-0.08254288578437413	Phosphorus	mineral/renal
1678	45172	2	15	T__total_bilirubin	2.7966713927557385	2.738883102402985	0.057788290352753346	0.07052065425359552	Total Bilirubin	liver/haematologic
1678	45172	2	16	T__total_protein	70.0	70.5869124533173	-0.5869124533172965	0.08268071052560047	Total Protein	protein/liver
1678	45172	2	17	T__triglycerides	1.4964931534179662	1.0649623853896775	0.4315307680282887	1.755331608754276	Triglycerides	lipid/metabolic
1678	45172	2	18	T__uric_acid	5.928790952579924	5.952564203653017	-0.02377325107309325	0.009303336527356458	Uric Acid	renal/metabolic
1678	45172	2	19	T__sodium	139.0	139.56982164345578	-0.5698216434557821	-1.6745735084933666	Sodium	electrolyte
1678	45172	2	20	T__potassium	4.6	4.133960914189697	0.4660390858103023	1.3301906517287425	Potassium	electrolyte
1678	45172	2	21	T__chloride	105.0	103.06029370131557	1.9397062986844276	-1.0523124709637495	Chloride	electrolyte
1678	45172	2	22	T__osmolality	279.0	280.97599608991806	-1.9759960899180555	2.6170204613776935	Osmolality	electrolyte
1678	45172	2	23	T__globulin	23.0	27.701925081250092	-4.701925081250092	-0.19347458158987627	Globulin	protein/immune
1678	45172	2	24	T__wbc	1.871802176901592	2.0744287191712534	-0.20262654226966137	-0.9371949487023407	WBC	haematologic/immune
1678	45172	2	25	T__lymphocyte_percent	39.7	26.719420543732475	12.980579456267527	0.4742078843401769	Lymphocyte Percent	haematologic/immune
1678	45172	2	26	T__monocyte_percent	8.7	8.865087987218871	-0.16508798721887175	-0.02383074434306837	Monocyte Percent	haematologic/immune
1678	45172	2	27	T__neutrophil_percent	49.0	60.31168781841142	-11.311687818411421	-3.3186421989503594	Neutrophil Percent	haematologic/immune
1678	45172	2	28	T__eosinophil_percent	0.9932517730102832	1.3914492162186363	-0.39819744320835304	-0.6513145383018862	Eosinophil Percent	haematologic/immune
1678	45172	2	29	T__basophil_percent	0.6418538861723948	0.49140816144993515	0.15044572472245965	0.057219360388149586	Basophil Percent	haematologic/immune
1678	45172	2	30	T__lymphocyte_count	1.1631508098056809	1.036172723096129	0.1269780867095518	-0.03710661335431899	Lymphocyte Count	haematologic/immune
1678	45172	2	31	T__monocyte_count	0.4054651081081644	0.47657323601751234	-0.07110812790934795	-0.2510002632087461	Monocyte Count	haematologic/immune
1678	45172	2	32	T__neutrophil_count	1.308332819650179	1.643502744277047	-0.335169924626868	4.2130854985158726	Neutrophil Count	haematologic/immune
1678	45172	2	33	T__eosinophil_count	0.0953101798043248	0.21106189431371097	-0.11575171450938618	-0.03253750662945395	Eosinophil Count	haematologic/immune
1678	45172	2	34	T__basophil_count	5.397605346934028e-79	0.03817415395895285	-0.03817415395895285	-0.15667879858863495	Basophil Count	haematologic/immune
1678	45172	2	35	T__rbc	4.97	4.816776523373469	0.1532234766265308	0.1455001868584693	RBC	haematologic
1678	45172	2	36	T__hemoglobin	16.2	15.19276436089224	1.0072356391077602	-2.094297659279839	Hemoglobin	haematologic
1678	45172	2	37	T__hematocrit	47.2	43.94948992799079	3.250510072009213	1.7169465014796341	Hematocrit	haematologic
1678	45172	2	38	T__mcv	94.8	91.62291945647857	3.177080543521427	1.7987049990430133	MCV	haematologic
1678	45172	2	39	T__mch	32.6	31.688231748129212	0.9117682518707895	-0.263673695271563	MCH	haematologic
1678	45172	2	40	T__mchc	34.3	34.57630199827353	-0.2763019982735315	-0.11942323632335426	MCHC	haematologic
1678	45172	2	41	T__rdw	2.5952547069568657	2.6307536428084237	-0.035498935851558056	-0.8445823875537767	RDW	haematologic
1678	45172	2	42	T__platelets	5.384495062789089	5.424330520235644	-0.03983545744655537	0.12450955453020623	Platelets	haematologic
1678	45172	2	43	T__mean_platelet_volume	7.1	7.668268933846449	-0.5682689338464497	0.3452018572722111	Mean Platelet Volume	haematologic
1678	45172	2	44	T__weight	4.401829261970061	4.444156138920724	-0.042326876950663284	1.9123728920531538	Weight	anthropometric
1678	45172	2	45	T__bmi	3.393165209964891	3.365033046698705	0.028132163266186172	-0.25005275861638565	BMI	anthropometric/metabolic
1678	45172	2	46	T__waist	4.65586330030361	4.658179225185479	-0.002315924881869158	-0.20224677473967723	Waist	anthropometric/metabolic
1678	45172	2	47	T__systolic_bp	134.66666666666666	135.79929192673	-1.1326252600633495	-0.2264587548252432	Systolic Bp	cardiovascular
1678	45172	2	48	T__diastolic_bp	68.66666666666667	67.69520749261976	0.9714591740469132	-0.05654480378579636	Diastolic Bp	cardiovascular
1678	45172	2	49	T__pulse	4.143134726391533	4.238159563217624	-0.09502483682609153	0.8598127852903352	Pulse	cardiovascular
1678	45172	2	50	T__hdl	0.708035793053696	0.8023606608235276	-0.09432486776983162	-0.8102346480536728	HDL	lipid/metabolic
1679	45174	4	1	T__albumin	43.0	40.8639961249274	2.1360038750726034	-0.7411498611492661	Albumin	protein/liver
1679	45174	4	2	T__alt	2.4849066497880004	2.9143915240548366	-0.42948487426683624	2.25523539735934	ALT	liver
1679	45174	4	3	T__ast	3.1354942159291497	3.1620146028896787	-0.026520386960529052	-0.11358939264720147	AST	liver
1679	45174	4	4	T__alkaline_phosphatase	4.0943445622221	4.2045273940517545	-0.11018283182965405	-0.1979541269433694	Alkaline Phosphatase	liver/bone
1679	45174	4	5	T__blood_urea_nitrogen	1.5953389880545987	1.860226450846056	-0.26488746279145725	-4.825519774720017	Blood Urea Nitrogen	renal
1679	45174	4	6	T__calcium	2.25	2.357889707356704	-0.107889707356704	-0.518107196473905	Calcium	mineral
1679	45174	4	7	T__total_cholesterol	6.31	5.014409420908934	1.2955905790910656	0.5630650978777013	Total Cholesterol	lipid/metabolic
1679	45174	4	8	T__bicarbonate	25.0	25.00330228195809	-0.003302281958088571	-0.00217511530691601	Bicarbonate	electrolyte
1679	45174	4	9	T__creatinine	4.512725895596812	4.335417980289735	0.17730791530707712	0.7340162970795273	Creatinine	renal
1679	45174	4	10	T__ggt	3.044522437723423	2.985291274174524	0.0592311635488989	0.03332403696752187	GGT	liver
1679	45174	4	11	T__glucose	1.791759469228055	1.9134560038176727	-0.12169653458961771	-2.31676369091957	Glucose	metabolic
1679	45174	4	12	T__iron	2.6461747973841225	2.6353471469480936	0.010827650436028957	-2.776267273918735e-05	Iron	haematologic/mineral
1679	45174	4	13	T__ldh	5.017279836814924	4.920714055091378	0.09656578172354635	0.3513165854272859	LDH	tissue-turnover
1679	45174	4	14	T__phosphorus	1.453	1.2308890396352046	0.2221109603647955	-1.551946101514499	Phosphorus	mineral/renal
1679	45174	4	15	T__total_bilirubin	2.0592388343623163	2.546284446116201	-0.4870456117538846	-0.7423929603927211	Total Bilirubin	liver/haematologic
1679	45174	4	16	T__total_protein	66.0	69.58281666908059	-3.582816669080586	0.5476581649797994	Total Protein	protein/liver
1679	45174	4	17	T__triglycerides	1.0753436617287555	0.9433638479684193	0.13197981376033618	0.49998347906594176	Triglycerides	lipid/metabolic
1679	45174	4	18	T__uric_acid	5.524655808758766	5.712504171360695	-0.1878483626019296	0.10983989501274329	Uric Acid	renal/metabolic
1679	45174	4	19	T__sodium	139.0	139.2372589774335	-0.23725897743349833	-0.6405842902051949	Sodium	electrolyte
1679	45174	4	20	T__potassium	4.4	4.045537539386414	0.3544624606135862	0.8491400650126679	Potassium	electrolyte
1679	45174	4	21	T__chloride	105.0	103.67725378556923	1.3227462144307651	-0.5196181907646883	Chloride	electrolyte
1679	45174	4	22	T__osmolality	276.0	279.8288455642542	-3.828845564254209	4.7930978151832	Osmolality	electrolyte
1679	45174	4	23	T__globulin	23.0	28.718820544153182	-5.718820544153182	-0.13443409978788345	Globulin	protein/immune
1679	45174	4	24	T__wbc	1.7047480922384253	2.081100149678697	-0.3763520574402719	-1.4611293626228854	WBC	haematologic/immune
1679	45174	4	25	T__lymphocyte_percent	29.0	27.370853505598678	1.629146494401322	0.1577800101539147	Lymphocyte Percent	haematologic/immune
1679	45174	4	26	T__monocyte_percent	7.8	8.122672574054318	-0.3226725740543186	-0.03017550778643378	Monocyte Percent	haematologic/immune
1679	45174	4	27	T__neutrophil_percent	59.8	60.886185737611015	-1.086185737611018	-0.3700265963686396	Neutrophil Percent	haematologic/immune
1679	45174	4	28	T__eosinophil_percent	1.3862943611198906	1.272836910355317	0.11345745076457359	0.17804382308296984	Eosinophil Percent	haematologic/immune
1679	45174	4	29	T__basophil_percent	0.4054651081081644	0.5005698840518386	-0.09510477594367417	-0.029884877900342593	Basophil Percent	haematologic/immune
1679	45174	4	30	T__lymphocyte_count	0.832909122935104	1.0549207401773693	-0.22201161724226526	0.061881802220976244	Lymphocyte Count	haematologic/immune
1679	45174	4	31	T__monocyte_count	0.3364722366212129	0.44536798049983334	-0.10889574387862044	-0.6235524525478515	Monocyte Count	haematologic/immune
1679	45174	4	32	T__neutrophil_count	1.308332819650179	1.6565397674916147	-0.3482069478414358	4.2484598705474355	Neutrophil Count	haematologic/immune
1679	45174	4	33	T__eosinophil_count	0.0953101798043248	0.1839456452502896	-0.08863546544596482	-0.07344033384184309	Eosinophil Count	haematologic/immune
1679	45174	4	34	T__basophil_count	5.397605346934028e-79	0.04061294421048933	-0.04061294421048933	-0.1304306198779371	Basophil Count	haematologic/immune
1679	45174	4	35	T__rbc	3.84	4.300022235035168	-0.4600222350351677	0.11714938265169339	RBC	haematologic
1679	45174	4	36	T__hemoglobin	12.7	13.332677237112431	-0.6326772371124321	0.6805499395397295	Hemoglobin	haematologic
1679	45174	4	37	T__hematocrit	36.3	38.71408983974081	-2.414089839740811	-0.8016984863670364	Hematocrit	haematologic
1679	45174	4	38	T__mcv	94.8	90.21332976927563	4.586670230724366	2.1339018138392136	MCV	haematologic
1679	45174	4	39	T__mch	33.2	31.062509250830324	2.137490749169679	-0.3363241953632455	MCH	haematologic
1679	45174	4	40	T__mchc	35.0	34.40154284373545	0.5984571562645513	-0.14496181174595646	MCHC	haematologic
1679	45174	4	41	T__rdw	2.5726122302071057	2.652801043564865	-0.08018881335775907	-1.6802638417591693	RDW	haematologic
1679	45174	4	42	T__platelets	5.627621113690637	5.530977227245401	0.0966438864452357	-0.2177615246672786	Platelets	haematologic
1679	45174	4	43	T__mean_platelet_volume	6.0	7.724843987087319	-1.7248439870873193	0.788144178176613	Mean Platelet Volume	haematologic
1679	45174	4	44	T__weight	4.012772908528289	4.297007867960706	-0.2842349594324167	13.264510684675601	Weight	anthropometric
1679	45174	4	45	T__bmi	2.98618686071046	3.3792169346246195	-0.39303007391415967	2.7523536229026675	BMI	anthropometric/metabolic
1679	45174	4	46	T__waist	4.324132656254979	4.616203904916229	-0.2920712486612498	-25.413024529579054	Waist	anthropometric/metabolic
1679	45174	4	47	T__systolic_bp	107.33333333333331	131.04444621940019	-23.71111288606687	-4.9400691133433865	Systolic Bp	cardiovascular
1679	45174	4	48	T__diastolic_bp	56.0	63.309469671822654	-7.309469671822654	0.45769318987950336	Diastolic Bp	cardiovascular
1679	45174	4	49	T__pulse	4.442651256490317	4.280919171239154	0.16173208525116234	-1.5242769006916108	Pulse	cardiovascular
1679	45174	4	50	T__hdl	0.8754687373538999	0.8994807358842444	-0.024011998530344525	-0.20035226952492244	HDL	lipid/metabolic
1680	45175	0	1	T__albumin	45.0	44.58835876807857	0.4116412319214291	-0.12955434068023544	Albumin	protein/liver
1680	45175	0	2	T__alt	2.9444389791664403	3.301876035344626	-0.35743705617818566	1.8074460829259456	ALT	liver
1680	45175	0	3	T__ast	3.1354942159291497	3.2861962090223367	-0.150701993093187	-0.6186182296888053	AST	liver
1680	45175	0	4	T__alkaline_phosphatase	4.143134726391533	4.279196465665678	-0.13606173927414567	-0.2284655545549442	Alkaline Phosphatase	liver/bone
1680	45175	0	5	T__blood_urea_nitrogen	1.0260415958332745	1.5807041275487819	-0.5546625317155074	-10.447248490675003	Blood Urea Nitrogen	renal
1680	45175	0	6	T__calcium	2.45	2.3714964410568005	0.07850355894319971	0.31870235852256046	Calcium	mineral
1680	45175	0	7	T__total_cholesterol	4.422	4.490097661597899	-0.06809766159789898	-0.029296754618279398	Total Cholesterol	lipid/metabolic
1680	45175	0	8	T__bicarbonate	28.0	24.42640669076852	3.57359330923148	2.3370787982926586	Bicarbonate	electrolyte
1680	45175	0	9	T__creatinine	4.168988105217867	4.286239604613624	-0.11725149939575719	-0.4603262167923438	Creatinine	renal
1680	45175	0	10	T__ggt	2.70805020110221	3.14803927455185	-0.4399890734496399	-0.28936618860945856	GGT	liver
1680	45175	0	11	T__glucose	1.871802176901592	1.7973386857850928	0.07446349111649919	1.5067852363025986	Glucose	metabolic
1680	45175	0	12	T__iron	3.0204248861443626	2.855408764605172	0.16501612153919076	-0.029419262296163623	Iron	haematologic/mineral
1680	45175	0	13	T__ldh	4.68213122712422	4.798285357693202	-0.11615413056898216	-0.4509200957374734	LDH	tissue-turnover
1680	45175	0	14	T__phosphorus	1.13	1.232178242331207	-0.1021782423312072	0.7431724595848525	Phosphorus	mineral/renal
1680	45175	0	15	T__total_bilirubin	2.7966713927557385	2.669005556784918	0.12766583597082048	0.11819068967142812	Total Bilirubin	liver/haematologic
1680	45175	0	16	T__total_protein	71.0	74.10178487103785	-3.10178487103785	0.42866411096647006	Total Protein	protein/liver
1680	45175	0	17	T__triglycerides	0.8171331603409365	0.9298666140799103	-0.11273345373897381	-0.4396101567995997	Triglycerides	lipid/metabolic
1680	45175	0	18	T__uric_acid	5.811440349362711	5.809959881302942	0.0014804680597695352	-0.00022972466135275118	Uric Acid	renal/metabolic
1680	45175	0	19	T__sodium	142.0	139.19334321577304	2.806656784226959	8.472145538951546	Sodium	electrolyte
1680	45175	0	20	T__potassium	3.6	3.904605754534189	-0.3046057545341889	-0.8624933035190869	Potassium	electrolyte
1680	45175	0	21	T__chloride	102.0	104.31877068762013	-2.3187706876201304	1.0678275625858018	Chloride	electrolyte
1680	45175	0	22	T__osmolality	280.0	277.0640777731662	2.9359222268337817	-4.047227321119395	Osmolality	electrolyte
1680	45175	0	23	T__globulin	26.0	29.51342610295929	-3.51342610295929	-0.07614941786242783	Globulin	protein/immune
1680	45175	0	24	T__wbc	2.19722457733622	2.1338641421408364	0.06336043519538359	0.22246523172421603	WBC	haematologic/immune
1680	45175	0	25	T__lymphocyte_percent	35.1	30.60476370118901	4.49523629881099	0.8115995496060853	Lymphocyte Percent	haematologic/immune
1680	45175	0	26	T__monocyte_percent	6.4	8.017247649798943	-1.6172476497989425	-0.3662492660444432	Monocyte Percent	haematologic/immune
1680	45175	0	27	T__neutrophil_percent	56.6	58.18830823158904	-1.588308231589039	-0.6789747929485953	Neutrophil Percent	haematologic/immune
1680	45175	0	28	T__eosinophil_percent	0.9932517730102832	1.169474991291477	-0.1762232182811938	-0.20735305281702193	Eosinophil Percent	haematologic/immune
1680	45175	0	29	T__basophil_percent	0.1823215567939546	0.4543931170288591	-0.27207156023490453	-0.11448761085546887	Basophil Percent	haematologic/immune
1680	45175	0	30	T__lymphocyte_count	1.33500106673234	1.1676368573719538	0.1673642093603862	-0.06804994891618181	Lymphocyte Count	haematologic/immune
1680	45175	0	31	T__monocyte_count	0.4054651081081644	0.4606576658560542	-0.05519255774788984	-0.2520054063248422	Monocyte Count	haematologic/immune
1680	45175	0	32	T__neutrophil_count	1.7047480922384253	1.6694448373524677	0.035303254885957536	-0.44065454968235834	Neutrophil Count	haematologic/immune
1680	45175	0	33	T__eosinophil_count	0.0953101798043248	0.17353125334558672	-0.07822107354126193	-0.34117510759747577	Eosinophil Count	haematologic/immune
1680	45175	0	34	T__basophil_count	5.397605346934028e-79	0.03616594214226891	-0.03616594214226891	-0.09496250788614619	Basophil Count	haematologic/immune
1680	45175	0	35	T__rbc	4.99	5.053906590945704	-0.06390659094570417	-0.07482449729327029	RBC	haematologic
1680	45175	0	36	T__hemoglobin	15.4	15.300806418822088	0.09919358117791255	-0.23040906536086253	Hemoglobin	haematologic
1680	45175	0	37	T__hematocrit	45.0	44.25700593799937	0.7429940620006334	0.42379595793169517	Hematocrit	haematologic
1680	45175	0	38	T__mcv	90.2	87.59175421036076	2.6082457896392413	0.20371451560901208	MCV	haematologic
1680	45175	0	39	T__mch	30.8	30.301538788752495	0.49846121124750553	0.6026279573827487	MCH	haematologic
1680	45175	0	40	T__mchc	34.1	34.57982981250851	-0.4798298125085054	0.3862044386962164	MCHC	haematologic
1680	45175	0	41	T__rdw	2.5877640352277083	2.5921167959077485	-0.004352760680040202	-0.09699775411511573	RDW	haematologic
1680	45175	0	42	T__platelets	5.805134968916488	5.518911838466865	0.2862231304496232	-0.781329833927665	Platelets	haematologic
1680	45175	0	43	T__mean_platelet_volume	7.5	7.865208229622173	-0.3652082296221728	0.19005824345512026	Mean Platelet Volume	haematologic
1680	45175	0	44	T__weight	4.551769409260976	4.329106853723254	0.22266255553772218	-10.176340921847649	Weight	anthropometric
1680	45175	0	45	T__bmi	3.4343097331123578	3.287995917388112	0.14631381572424562	-1.1698817248050444	BMI	anthropometric/metabolic
1680	45175	0	46	T__waist	4.667205576907544	4.509759844705692	0.1574457322018521	13.611023578110453	Waist	anthropometric/metabolic
1680	45175	0	47	T__systolic_bp	129.33333333333334	115.51281511872686	13.82051821460648	2.8544807647918042	Systolic Bp	cardiovascular
1680	45175	0	48	T__diastolic_bp	68.0	65.06996046524455	2.9300395347554513	-0.17536968285395452	Diastolic Bp	cardiovascular
1680	45175	0	49	T__pulse	4.110873864173311	4.292814868553797	-0.18194100438048544	1.5945462644175747	Pulse	cardiovascular
1680	45175	0	50	T__hdl	0.7371640659767197	0.7624666029269214	-0.02530253695020168	-0.22868092393149794	HDL	lipid/metabolic
1681	45176	0	1	T__albumin	35.0	43.34604039296285	-8.346040392962848	2.6267187943099413	Albumin	protein/liver
1681	45176	0	2	T__alt	2.302585092994046	3.3155480956145382	-1.0129630026204923	5.122233354346464	ALT	liver
1681	45176	0	3	T__ast	2.833213344056216	3.332441990691225	-0.49922864663500865	-2.049289032297802	AST	liver
1681	45176	0	4	T__alkaline_phosphatase	4.204692619390966	4.251070354151927	-0.046377734760961076	-0.07787431608393729	Alkaline Phosphatase	liver/bone
1681	45176	0	5	T__blood_urea_nitrogen	2.1400661634962708	1.853681498545648	0.28638466495062276	5.394147950473885	Blood Urea Nitrogen	renal
1681	45176	0	6	T__calcium	2.425	2.375171361974526	0.04982863802547399	0.20229024867745993	Calcium	mineral
1681	45176	0	7	T__total_cholesterol	3.051	5.1635663146780395	-2.1125663146780393	-0.9088614129134042	Total Cholesterol	lipid/metabolic
1681	45176	0	8	T__bicarbonate	23.0	25.579729862993773	-2.579729862993773	-1.6871063510642588	Bicarbonate	electrolyte
1681	45176	0	9	T__creatinine	4.622813621160686	4.51410571982723	0.10870790133345665	0.42678428177163463	Creatinine	renal
1681	45176	0	10	T__ggt	3.044522437723423	3.40604736416674	-0.3615249264433169	-0.23776292722912637	GGT	liver
1681	45176	0	11	T__glucose	2.1838015570040787	1.9288642220674352	0.2549373349366435	5.158713440709879	Glucose	metabolic
1681	45176	0	12	T__iron	2.028148247292285	2.892472244543798	-0.8643239972515127	0.15409266771532892	Iron	haematologic/mineral
1681	45176	0	13	T__ldh	4.634728988229636	4.914017731285538	-0.27928874305590234	-1.0842223702270672	LDH	tissue-turnover
1681	45176	0	14	T__phosphorus	1.292	1.187996064600545	0.10400393539945507	-0.7564512631444082	Phosphorus	mineral/renal
1681	45176	0	15	T__total_bilirubin	2.256541154492639	2.73316627790579	-0.4766251234131511	-0.441250798403148	Total Bilirubin	liver/haematologic
1681	45176	0	16	T__total_protein	79.0	71.02404871351983	7.975951286480168	-1.102269889590023	Total Protein	protein/liver
1681	45176	0	17	T__triglycerides	0.898534010284896	1.076350951467504	-0.17781694118260805	-0.6934067111605473	Triglycerides	lipid/metabolic
1681	45176	0	18	T__uric_acid	5.793318439967056	5.936765730065504	-0.14344729009844848	0.022258757912660267	Uric Acid	renal/metabolic
1681	45176	0	19	T__sodium	140.0	139.64793683310953	0.3520631668904741	1.062734284278304	Sodium	electrolyte
1681	45176	0	20	T__potassium	4.8	4.080687098471745	0.7193129015282551	2.036739462298538	Potassium	electrolyte
1681	45176	0	21	T__chloride	106.0	103.36523982898304	2.634760171016964	-1.2133453068197955	Chloride	electrolyte
1681	45176	0	22	T__osmolality	285.0	280.444198660729	4.5558013392709995	-6.280262972011561	Osmolality	electrolyte
1681	45176	0	23	T__globulin	44.0	27.67800832055699	16.32199167944301	0.3537601555638518	Globulin	protein/immune
1681	45176	0	24	T__wbc	2.4849066497880004	2.074684071786267	0.41022257800173323	1.440335133309028	WBC	haematologic/immune
1681	45176	0	25	T__lymphocyte_percent	20.1	28.266138628240522	-8.166138628240521	-1.4743684185087	Lymphocyte Percent	haematologic/immune
1681	45176	0	26	T__monocyte_percent	5.7	8.591447948187394	-2.891447948187394	-0.6548104670060882	Monocyte Percent	haematologic/immune
1681	45176	0	27	T__neutrophil_percent	72.2	59.228704781981946	12.971295218018057	5.545008399356893	Neutrophil Percent	haematologic/immune
1681	45176	0	28	T__eosinophil_percent	1.029619417181158	1.3482646997889671	-0.3186452826078092	-0.3749339772528887	Eosinophil Percent	haematologic/immune
1681	45176	0	29	T__basophil_percent	0.1823215567939546	0.4884077180147501	-0.30608616122079546	-0.12880094223679536	Basophil Percent	haematologic/immune
1681	45176	0	30	T__lymphocyte_count	1.1631508098056809	1.0730484462689824	0.09010236353669843	-0.03663543871973645	Lymphocyte Count	haematologic/immune
1681	45176	0	31	T__monocyte_count	0.4700036292457356	0.4633226311775435	0.006680998068192057	0.030504975698369328	Monocyte Count	haematologic/immune
1681	45176	0	32	T__neutrophil_count	2.186051276738094	1.630043767271623	0.5560075094664712	-6.940075058105002	Neutrophil Count	haematologic/immune
1681	45176	0	33	T__eosinophil_count	0.1823215567939546	0.20167932228742028	-0.019357765493465684	-0.08443233295175906	Eosinophil Count	haematologic/immune
1681	45176	0	34	T__basophil_count	5.397605346934028e-79	0.03671453259168942	-0.03671453259168942	-0.09640296600208376	Basophil Count	haematologic/immune
1681	45176	0	35	T__rbc	3.88	4.917280275707773	-1.037280275707773	-1.2144909317413084	RBC	haematologic
1681	45176	0	36	T__hemoglobin	11.8	15.473297036701142	-3.6732970367011415	8.532416381873663	Hemoglobin	haematologic
1681	45176	0	37	T__hematocrit	34.0	44.63448511611749	-10.634485116117489	-6.065797881021992	Hematocrit	haematologic
1681	45176	0	38	T__mcv	87.8	91.11352228205125	-3.3135222820512524	-0.258799454150026	MCV	haematologic
1681	45176	0	39	T__mch	30.5	31.5954995275984	-1.095499527598399	-1.3244333314886256	MCH	haematologic
1681	45176	0	40	T__mchc	34.6	34.69661843164789	-0.09661843164789019	0.07776604577194908	MCHC	haematologic
1681	45176	0	41	T__rdw	2.631888840136646	2.6116458550914685	0.02024298504517752	0.45109856256787334	RDW	haematologic
1681	45176	0	42	T__platelets	5.799092654460526	5.462098873660162	0.3369937808003636	-0.9199231885060623	Platelets	haematologic
1681	45176	0	43	T__mean_platelet_volume	7.8	7.639173653695245	0.16082634630475479	-0.08369573958289246	Mean Platelet Volume	haematologic
1681	45176	0	44	T__weight	4.245634009768327	4.474627326952814	-0.22899331718448668	10.465675554951321	Weight	anthropometric
1681	45176	0	45	T__bmi	3.238286218388024	3.3732239337183265	-0.1349377153303024	1.07892181179516	BMI	anthropometric/metabolic
1681	45176	0	46	T__waist	4.634728988229636	4.652600523316561	-0.017871535086925405	-1.5449760501181025	Waist	anthropometric/metabolic
1681	45176	0	47	T__systolic_bp	118.66666666666669	132.54458109044978	-13.877914423783096	-2.866335340179105	Systolic Bp	cardiovascular
1681	45176	0	48	T__diastolic_bp	54.0	72.00872096203832	-18.008720962038325	1.0778638466329136	Diastolic Bp	cardiovascular
1681	45176	0	49	T__pulse	4.418840607796598	4.260126973771905	0.15871363402469285	-1.3909796370968943	Pulse	cardiovascular
1681	45176	0	50	T__hdl	0.6471032420585384	0.7964223113815845	-0.14931906932304606	-1.3495256543084857	HDL	lipid/metabolic
1682	45179	1	1	T__albumin	44.0	41.42768427259552	2.5723157274044794	-0.9070412362005915	Albumin	protein/liver
1682	45179	1	2	T__alt	3.4339872044851463	3.0439620718520732	0.39002513263307304	-2.081458437972264	ALT	liver
1682	45179	1	3	T__ast	3.49650756146648	3.1966132937943965	0.29989426767208327	1.2967580135750387	AST	liver
1682	45179	1	4	T__alkaline_phosphatase	4.02535169073515	4.245033146622763	-0.21968145588761345	-0.4063913769848834	Alkaline Phosphatase	liver/bone
1682	45179	1	5	T__blood_urea_nitrogen	1.252762968495368	1.733914258545278	-0.48115129004991	-8.69523212337492	Blood Urea Nitrogen	renal
1682	45179	1	6	T__calcium	2.425	2.3589697585901295	0.06603024140987035	0.10158806322880001	Calcium	mineral
1682	45179	1	7	T__total_cholesterol	3.801	5.3571129678073	-1.5561129678072998	-0.683417276213271	Total Cholesterol	lipid/metabolic
1682	45179	1	8	T__bicarbonate	29.0	24.887690380304278	4.112309619695722	2.5457827777330597	Bicarbonate	electrolyte
1682	45179	1	9	T__creatinine	4.021953064800342	4.229090981667351	-0.20713791686700933	-0.8952659029565398	Creatinine	renal
1682	45179	1	10	T__ggt	2.19722457733622	3.1121847524443136	-0.9149601751080936	-0.6719146859377111	GGT	liver
1682	45179	1	11	T__glucose	1.791759469228055	1.8908379119773346	-0.09907844274927968	-1.9039927338827365	Glucose	metabolic
1682	45179	1	12	T__iron	2.8507065015037334	2.677274687050517	0.17343181445321632	-0.05212280801945491	Iron	haematologic/mineral
1682	45179	1	13	T__ldh	5.0238805208462765	4.904308682484334	0.11957183836194218	0.42856891767796595	LDH	tissue-turnover
1682	45179	1	14	T__phosphorus	1.227	1.2457516264484947	-0.018751626448494596	0.1271149993382967	Phosphorus	mineral/renal
1682	45179	1	15	T__total_bilirubin	2.5626389983283526	2.527423852364114	0.03521514596423847	0.05387508207603768	Total Bilirubin	liver/haematologic
1682	45179	1	16	T__total_protein	72.0	70.09926053223153	1.9007394677684744	-0.2857401826355858	Total Protein	protein/liver
1682	45179	1	17	T__triglycerides	1.079089622179246	0.9769230168307808	0.10216660534846533	0.43032188481300543	Triglycerides	lipid/metabolic
1682	45179	1	18	T__uric_acid	5.253842876446207	5.690607289457203	-0.4367644130109962	0.11641642615072342	Uric Acid	renal/metabolic
1682	45179	1	19	T__sodium	142.0	139.33018984340774	2.6698101565922627	7.706922867157062	Sodium	electrolyte
1682	45179	1	20	T__potassium	4.1	3.9764909658384227	0.12350903416157699	0.3673163005548089	Potassium	electrolyte
1682	45179	1	21	T__chloride	103.0	103.96810561406713	-0.9681056140671274	0.48534974902868483	Chloride	electrolyte
1682	45179	1	22	T__osmolality	281.0	278.9540014731249	2.0459985268751097	-2.630862481465819	Osmolality	electrolyte
1682	45179	1	23	T__globulin	28.0	28.671576259636005	-0.6715762596360051	-0.02213257981928612	Globulin	protein/immune
1682	45179	1	24	T__wbc	1.7749523509116738	2.082354973111272	-0.30740262219959824	-0.6161838620491935	WBC	haematologic/immune
1682	45179	1	25	T__lymphocyte_percent	23.3	29.666731101407514	-6.366731101407513	0.06700010700113222	Lymphocyte Percent	haematologic/immune
1682	45179	1	26	T__monocyte_percent	8.3	7.792211857190414	0.507788142809587	0.07023645999558657	Monocyte Percent	haematologic/immune
1682	45179	1	27	T__neutrophil_percent	67.1	59.08214369194855	8.017856308051442	2.165385919831609	Neutrophil Percent	haematologic/immune
1682	45179	1	28	T__eosinophil_percent	0.6418538861723948	1.2351491284967595	-0.5932952423243647	-0.6937425598400768	Eosinophil Percent	haematologic/immune
1682	45179	1	29	T__basophil_percent	0.3364722366212129	0.50220675013323	-0.16573451351201712	-0.12643844916781743	Basophil Percent	haematologic/immune
1682	45179	1	30	T__lymphocyte_count	0.7419373447293773	1.1120115266614907	-0.3700741819321134	-0.8086958887694475	Lymphocyte Count	haematologic/immune
1682	45179	1	31	T__monocyte_count	0.3364722366212129	0.42945013741345683	-0.09297790079224394	-0.4036860403285475	Monocyte Count	haematologic/immune
1682	45179	1	32	T__neutrophil_count	1.4586150226995167	1.6365492556809123	-0.17793423298139555	2.000333728604705	Neutrophil Count	haematologic/immune
1682	45179	1	33	T__eosinophil_count	5.397605346934028e-79	0.17547085565246556	-0.17547085565246556	-0.27356618176098596	Eosinophil Count	haematologic/immune
1682	45179	1	34	T__basophil_count	5.397605346934028e-79	0.03858396892253666	-0.03858396892253666	-0.04804090300949911	Basophil Count	haematologic/immune
1682	45179	1	35	T__rbc	4.36	4.435162791190923	-0.07516279119092228	-0.013140679026187405	RBC	haematologic
1682	45179	1	36	T__hemoglobin	13.6	13.73561852673716	-0.13561852673715968	0.195733845729211	Hemoglobin	haematologic
1682	45179	1	37	T__hematocrit	39.5	39.71159602584045	-0.2115960258404499	-0.08826591443114468	Hematocrit	haematologic
1682	45179	1	38	T__mcv	90.6	89.66736050672286	0.9326394932771365	0.41661951523462826	MCV	haematologic
1682	45179	1	39	T__mch	31.2	30.996570006930817	0.2034299930691823	-0.012838759063593299	MCH	haematologic
1682	45179	1	40	T__mchc	34.4	34.555561964803886	-0.15556196480388707	0.006029648821273825	MCHC	haematologic
1682	45179	1	41	T__rdw	2.5877640352277083	2.631037618920376	-0.04327358369266765	-0.9541476267233259	RDW	haematologic
1682	45179	1	42	T__platelets	5.3612921657094255	5.590690952937532	-0.22939878722810647	0.7877249182028969	Platelets	haematologic
1682	45179	1	43	T__mean_platelet_volume	8.0	7.69276348654042	0.30723651345958025	-0.19095391022095667	Mean Platelet Volume	haematologic
1682	45179	1	44	T__weight	3.8897773964808255	4.339844473344669	-0.45006707686384306	20.0892856776129	Weight	anthropometric
1682	45179	1	45	T__bmi	3.1144038032714896	3.3929333623572053	-0.27852955908571575	2.705863677292448	BMI	anthropometric/metabolic
1682	45179	1	46	T__waist	4.276666119016055	4.613289447300368	-0.33662332828431296	-29.033934601638165	Waist	anthropometric/metabolic
1682	45179	1	47	T__systolic_bp	122.66666666666669	126.4114278167659	-3.744761150099208	-0.7857514994075759	Systolic Bp	cardiovascular
1682	45179	1	48	T__diastolic_bp	74.66666666666667	69.35434288265513	5.312323784011539	-0.29073535292060243	Diastolic Bp	cardiovascular
1682	45179	1	49	T__pulse	4.262679877041316	4.310263564776927	-0.04758368773561106	0.4363122954742607	Pulse	cardiovascular
1682	45179	1	50	T__hdl	0.76080582903376	0.8913530294093409	-0.13054720037558087	-1.1553838645975747	HDL	lipid/metabolic
1683	45185	2	1	T__albumin	44.0	43.0786629481453	0.9213370518546995	-0.33597151254062113	Albumin	protein/liver
1683	45185	2	2	T__alt	2.70805020110221	3.263789624523859	-0.5557394234216488	2.820180186275992	ALT	liver
1683	45185	2	3	T__ast	3.1354942159291497	3.3166948919919697	-0.18120067606281998	-0.7346722927683759	AST	liver
1683	45185	2	4	T__alkaline_phosphatase	3.9889840465642745	4.237947641044689	-0.24896359448041405	-0.42198432832089766	Alkaline Phosphatase	liver/bone
1683	45185	2	5	T__blood_urea_nitrogen	1.8500283773520307	1.9049686799931236	-0.05494030264109284	-1.003438383340366	Blood Urea Nitrogen	renal
1683	45185	2	6	T__calcium	2.375	2.3739540405853377	0.0010459594146623452	0.003967104332671714	Calcium	mineral
1683	45185	2	7	T__total_cholesterol	5.25	5.055970558538923	0.19402944146107703	0.08963416547806301	Total Cholesterol	lipid/metabolic
1683	45185	2	8	T__bicarbonate	27.0	25.639869933015426	1.3601300669845742	0.8367472419613174	Bicarbonate	electrolyte
1683	45185	2	9	T__creatinine	4.768054048889571	4.550560535064231	0.21749351382533977	0.8768436210660369	Creatinine	renal
1683	45185	2	10	T__ggt	3.044522437723423	3.360765071388159	-0.31624263366473615	-0.12085824694140616	GGT	liver
1683	45185	2	11	T__glucose	2.0068708488450007	1.9373296773619177	0.06954117148308292	1.3438572143075842	Glucose	metabolic
1683	45185	2	12	T__iron	2.8507065015037334	2.859823575235166	-0.009117073731432779	0.00010756103059840002	Iron	haematologic/mineral
1683	45185	2	13	T__ldh	4.836281906951478	4.919922746611042	-0.08364083965956404	-0.32529544828822865	LDH	tissue-turnover
1683	45185	2	14	T__phosphorus	0.904	1.1847608773503993	-0.28076087735039923	1.9099122292600563	Phosphorus	mineral/renal
1683	45185	2	15	T__total_bilirubin	2.5626389983283526	2.7309469674101985	-0.16830796908184587	-0.2053908849577203	Total Bilirubin	liver/haematologic
1683	45185	2	16	T__total_protein	68.0	70.73007196716073	-2.7300719671607254	0.38459618424358355	Total Protein	protein/liver
1683	45185	2	17	T__triglycerides	1.2383742310432684	1.072214126168519	0.16616010487474941	0.6758871112093059	Triglycerides	lipid/metabolic
1683	45185	2	18	T__uric_acid	5.476045054331764	5.948210416924282	-0.4721653625925182	0.18477545419655236	Uric Acid	renal/metabolic
1683	45185	2	19	T__sodium	142.0	139.62455048624312	2.3754495137568767	6.980894587254118	Sodium	electrolyte
1683	45185	2	20	T__potassium	4.0	4.10632352138792	-0.10632352138792012	-0.3034735894805626	Potassium	electrolyte
1683	45185	2	21	T__chloride	105.0	103.20801884112056	1.7919811588794374	-0.9721699220649352	Chloride	electrolyte
1683	45185	2	22	T__osmolality	285.0	280.7971271495918	4.202872850408198	-5.566308709924205	Osmolality	electrolyte
1683	45185	2	23	T__globulin	24.0	27.65140901901543	-3.6514090190154285	-0.15024799841763678	Globulin	protein/immune
1683	45185	2	24	T__wbc	2.26176309847379	2.072843622255923	0.1889194762178672	0.8737965759058749	WBC	haematologic/immune
1683	45185	2	25	T__lymphocyte_percent	32.3	27.603284121051676	4.696715878948321	0.17158091499741254	Lymphocyte Percent	haematologic/immune
1683	45185	2	26	T__monocyte_percent	10.1	8.712074325693893	1.387925674306107	0.20034953765423744	Monocyte Percent	haematologic/immune
1683	45185	2	27	T__neutrophil_percent	52.2	59.61687522221685	-7.416875222216845	-2.1759754593594196	Neutrophil Percent	haematologic/immune
1683	45185	2	28	T__eosinophil_percent	1.8082887711792648	1.3833122003762799	0.4249765708029849	0.6951160127284781	Eosinophil Percent	haematologic/immune
1683	45185	2	29	T__basophil_percent	0.262364264467491	0.4939301208092813	-0.23156585634179028	-0.08807196224455627	Basophil Percent	haematologic/immune
1683	45185	2	30	T__lymphocyte_count	1.33500106673234	1.0565287068359885	0.27847235989635144	-0.08137755463408929	Lymphocyte Count	haematologic/immune
1683	45185	2	31	T__monocyte_count	0.6418538861723948	0.4686845267281175	0.1731693594442773	0.6112600075144087	Monocyte Count	haematologic/immune
1683	45185	2	32	T__neutrophil_count	1.7047480922384253	1.633577005762734	0.07117108647569137	-0.8946204605862712	Neutrophil Count	haematologic/immune
1683	45185	2	33	T__eosinophil_count	0.3364722366212129	0.20918837991968883	0.12728385670152406	0.035779161879390356	Eosinophil Count	haematologic/immune
1683	45185	2	34	T__basophil_count	5.397605346934028e-79	0.03814613924695017	-0.03814613924695017	-0.15656381735227	Basophil Count	haematologic/immune
1683	45185	2	35	T__rbc	4.62	4.870865477932047	-0.25086547793204694	-0.23822050457985666	RBC	haematologic
1683	45185	2	36	T__hemoglobin	15.1	15.327372539726117	-0.22737253972611704	0.4727650206606458	Hemoglobin	haematologic
1683	45185	2	37	T__hematocrit	44.8	44.283796937504015	0.5162030624959826	0.27266275832756076	Hematocrit	haematologic
1683	45185	2	38	T__mcv	96.9	91.27907772774863	5.620922272251377	3.1822866470752342	MCV	haematologic
1683	45185	2	39	T__mch	32.8	31.613854520802093	1.1861454791979043	-0.343020675471043	MCH	haematologic
1683	45185	2	40	T__mchc	33.8	34.63118100528012	-0.8311810052801221	-0.35925301388079056	MCHC	haematologic
1683	45185	2	41	T__rdw	2.5952547069568657	2.6220427129365462	-0.026788005979680563	-0.6373339793263255	RDW	haematologic
1683	45185	2	42	T__platelets	5.634789603169249	5.4457839068691385	0.18900569630011077	-0.5907554866558505	Platelets	haematologic
1683	45185	2	43	T__mean_platelet_volume	7.4	7.652179664240019	-0.2521796642400185	0.15318959611728358	Mean Platelet Volume	haematologic
1683	45185	2	44	T__weight	4.539030383483547	4.465910242637614	0.07312014084593255	-3.303644995586633	Weight	anthropometric
1683	45185	2	45	T__bmi	3.435920817720541	3.3755515226751243	0.06036929504541666	-0.5365925335708962	BMI	anthropometric/metabolic
1683	45185	2	46	T__waist	4.660604892876192	4.661005604699838	-0.00040071182364620483	-0.034993653968211004	Waist	anthropometric/metabolic
1683	45185	2	47	T__systolic_bp	131.33333333333334	134.25950597229865	-2.926172638965312	-0.5850632469442868	Systolic Bp	cardiovascular
1683	45185	2	48	T__diastolic_bp	54.66666666666666	69.78072681440969	-15.114060147743032	0.8797297799975105	Diastolic Bp	cardiovascular
1683	45185	2	49	T__pulse	4.3694478524670215	4.248448372362834	0.12099948010418782	-1.0948390282160232	Pulse	cardiovascular
1683	45185	2	50	T__hdl	0.6471032420585384	0.7979075565816671	-0.1508043145231287	-1.2953835355569108	HDL	lipid/metabolic
1684	45186	2	1	T__albumin	36.0	39.97989323189006	-3.9798932318900597	1.4512937976135558	Albumin	protein/liver
1684	45186	2	2	T__alt	2.3978952727983707	2.9750800268639632	-0.5771847540655926	2.9290076223391353	ALT	liver
1684	45186	2	3	T__ast	2.70805020110221	3.1875049196454475	-0.4794547185432374	-1.9439336817300763	AST	liver
1684	45186	2	4	T__alkaline_phosphatase	4.248495242049359	4.281865442285745	-0.03337020023638537	-0.05656128785444873	Alkaline Phosphatase	liver/bone
1684	45186	2	5	T__blood_urea_nitrogen	1.3506671834767394	1.6629026984044752	-0.3122355149277358	-5.702718865006634	Blood Urea Nitrogen	renal
1684	45186	2	6	T__calcium	2.325	2.3666422956608453	-0.0416422956608451	-0.157940479547062	Calcium	mineral
1684	45186	2	7	T__total_cholesterol	4.913	5.132125996427287	-0.21912599642728647	-0.10122781200835917	Total Cholesterol	lipid/metabolic
1684	45186	2	8	T__bicarbonate	23.0	25.308952744129428	-2.308952744129428	-1.4204596217423566	Bicarbonate	electrolyte
1684	45186	2	9	T__creatinine	4.344065128386763	4.320965564186948	0.02309956419981507	0.09312786005323805	Creatinine	renal
1684	45186	2	10	T__ggt	3.218875824868201	3.235102802892899	-0.01622697802469819	-0.0062014539105466355	GGT	liver
1684	45186	2	11	T__glucose	1.888583653863595	1.9200644854074413	-0.0314808315438464	-0.6083553336873444	Glucose	metabolic
1684	45186	2	12	T__iron	2.5494451709255714	2.525070451906534	0.02437471901903754	-0.00028756703910324524	Iron	haematologic/mineral
1684	45186	2	13	T__ldh	4.804021044733257	4.949736263030692	-0.14571521829743528	-0.5667147466645648	LDH	tissue-turnover
1684	45186	2	14	T__phosphorus	0.904	1.226200256580465	-0.322200256580465	2.1918089732486123	Phosphorus	mineral/renal
1684	45186	2	15	T__total_bilirubin	2.6864860231863696	2.464513487128729	0.22197253605764056	0.27087924514743517	Total Bilirubin	liver/haematologic
1684	45186	2	16	T__total_protein	75.0	72.63373795805882	2.3662620419411837	-0.3333448213811987	Total Protein	protein/liver
1684	45186	2	17	T__triglycerides	0.9566646260124284	0.8051548344194298	0.1515097915929986	0.6162942388421517	Triglycerides	lipid/metabolic
1684	45186	2	18	T__uric_acid	5.990213765206329	5.716036250841214	0.27417751436511484	-0.10729561878306788	Uric Acid	renal/metabolic
1684	45186	2	19	T__sodium	143.0	139.604018136973	3.3959818630270036	9.980002213780889	Sodium	electrolyte
1684	45186	2	20	T__potassium	3.5	3.8991666955580437	-0.39916669555804374	-1.139320334022132	Potassium	electrolyte
1684	45186	2	21	T__chloride	111.0	104.41518857519488	6.584811424805125	-3.57233421676605	Chloride	electrolyte
1684	45186	2	22	T__osmolality	283.0	279.47738495450847	3.522615045491534	-4.665371403640055	Osmolality	electrolyte
1684	45186	2	23	T__globulin	39.0	32.653844726168764	6.346155273831236	0.26113128454663653	Globulin	protein/immune
1684	45186	2	24	T__wbc	2.0014800002101243	1.9734739030524238	0.028006097157700527	0.12953472183389186	WBC	haematologic/immune
1684	45186	2	25	T__lymphocyte_percent	39.2	34.967082555668426	4.2329174443315765	0.1546373821465968	Lymphocyte Percent	haematologic/immune
1684	45186	2	26	T__monocyte_percent	5.9	7.711540947381192	-1.8115409473811912	-0.2614991551554037	Monocyte Percent	haematologic/immune
1684	45186	2	27	T__neutrophil_percent	50.3	53.74556885666909	-3.445568856669091	-1.0108668476970954	Neutrophil Percent	haematologic/immune
1684	45186	2	28	T__eosinophil_percent	1.6094379124341005	1.2328237766297203	0.3766141358043802	0.6160116448840327	Eosinophil Percent	haematologic/immune
1684	45186	2	29	T__basophil_percent	0.4054651081081644	0.5177963785426595	-0.11233127043449509	-0.04272320438289276	Basophil Percent	haematologic/immune
1684	45186	2	30	T__lymphocyte_count	1.252762968495368	1.136715177891552	0.11604779060381598	-0.033912469530341785	Lymphocyte Count	haematologic/immune
1684	45186	2	31	T__monocyte_count	0.3364722366212129	0.3805675548730808	-0.04409531825186791	-0.1556493865455466	Monocyte Count	haematologic/immune
1684	45186	2	32	T__neutrophil_count	1.4350845252893227	1.4617183850177404	-0.026633859728417697	0.334787580706182	Neutrophil Count	haematologic/immune
1684	45186	2	33	T__eosinophil_count	0.262364264467491	0.15919643369133202	0.10316783077615899	0.029000209561072677	Eosinophil Count	haematologic/immune
1684	45186	2	34	T__basophil_count	5.397605346934028e-79	0.034486889482624065	-0.034486889482624065	-0.1415450992576441	Basophil Count	haematologic/immune
1684	45186	2	35	T__rbc	4.56	4.363131664914014	0.1968683350859859	0.18694510901449482	RBC	haematologic
1684	45186	2	36	T__hemoglobin	12.2	12.718877174630842	-0.5188771746308429	1.078876888476392	Hemoglobin	haematologic
1684	45186	2	37	T__hematocrit	37.9	37.721489141665735	0.1785108583342634	0.0942909226254726	Hematocrit	haematologic
1684	45186	2	38	T__mcv	83.2	86.97740928272717	-3.777409282727163	-2.138581275230112	MCV	haematologic
1684	45186	2	39	T__mch	26.7	29.360164095557646	-2.660164095557647	0.7692912049363839	MCH	haematologic
1684	45186	2	40	T__mchc	32.1	33.725735399432914	-1.6257353994329122	-0.702675275672511	MCHC	haematologic
1684	45186	2	41	T__rdw	2.70805020110221	2.6740893433964774	0.03396085770573265	0.8079887916759303	RDW	haematologic
1684	45186	2	42	T__platelets	5.638354669333745	5.599596196316537	0.03875847301720814	-0.12114333608740567	Platelets	haematologic
1684	45186	2	43	T__mean_platelet_volume	7.3	7.852348697602569	-0.5523486976025689	0.33553091664485485	Mean Platelet Volume	haematologic
1684	45186	2	44	T__weight	4.818667360250496	4.390836180457613	0.4278311797928831	-19.32986342376974	Weight	anthropometric
1684	45186	2	45	T__bmi	3.7702289998102594	3.4522736118403476	0.31795538796991174	-2.8261467533277975	BMI	anthropometric/metabolic
1684	45186	2	46	T__waist	4.869839484130799	4.623717158113254	0.24612232601754513	21.493549733919266	Waist	anthropometric/metabolic
1684	45186	2	47	T__systolic_bp	129.33333333333334	131.88442363220986	-2.5510902988765167	-0.510068734029489	Systolic Bp	cardiovascular
1684	45186	2	48	T__diastolic_bp	73.33333333333333	70.59399138636115	2.739341946972175	-0.15944628146181147	Diastolic Bp	cardiovascular
1684	45186	2	49	T__pulse	4.418840607796598	4.3011594840165435	0.1176811237800548	-1.0648135602548385	Pulse	cardiovascular
1684	45186	2	50	T__hdl	0.5306282510621704	0.9279024797675572	-0.39727422870538687	-3.4125183791548728	HDL	lipid/metabolic
1685	45187	4	1	T__albumin	46.0	42.05417860186833	3.9458213981316703	-1.3691196984582656	Albumin	protein/liver
1685	45187	4	2	T__alt	3.1780538303479458	3.306855424930548	-0.12880159458260243	0.6763402688741488	ALT	liver
1685	45187	4	3	T__ast	3.1354942159291497	3.339978329536418	-0.20448411360726837	-0.8758253152648419	AST	liver
1685	45187	4	4	T__alkaline_phosphatase	3.970291913552122	4.271804662342819	-0.3015127487906972	-0.5416968502083318	Alkaline Phosphatase	liver/bone
1685	45187	4	5	T__blood_urea_nitrogen	1.5953389880545987	1.6532435969378048	-0.05790460888320603	-1.054862439576172	Blood Urea Nitrogen	renal
1685	45187	4	6	T__calcium	2.5	2.3706677205806987	0.12933227941930125	0.6210785657428163	Calcium	mineral
1685	45187	4	7	T__total_cholesterol	3.388	5.196996271827809	-1.8089962718278088	-0.7861917794830823	Total Cholesterol	lipid/metabolic
1685	45187	4	8	T__bicarbonate	24.0	25.568796244520776	-1.568796244520776	-1.0333196160101992	Bicarbonate	electrolyte
1685	45187	4	9	T__creatinine	4.689970787680556	4.537898770652325	0.1520720170282308	0.6295451538932028	Creatinine	renal
1685	45187	4	10	T__ggt	3.332204510175204	3.6107892750322796	-0.27858476485707584	-0.15673453713299818	GGT	liver
1685	45187	4	11	T__glucose	1.80005827204275	1.9116478355918332	-0.11158956354908312	-2.124355060625805	Glucose	metabolic
1685	45187	4	12	T__iron	2.862200880929469	2.735508436932205	0.1266924439972641	-0.00032484617803323193	Iron	haematologic/mineral
1685	45187	4	13	T__ldh	4.897839799950911	4.932384553666299	-0.03454475371538823	-0.12567748847579097	LDH	tissue-turnover
1685	45187	4	14	T__phosphorus	1.195	1.1753277774803443	0.019672222519655724	-0.13745485138312186	Phosphorus	mineral/renal
1685	45187	4	15	T__total_bilirubin	2.6864860231863696	2.6525069078824255	0.03397911530394415	0.051793621363676136	Total Bilirubin	liver/haematologic
1685	45187	4	16	T__total_protein	73.0	73.66906482064422	-0.6690648206442233	0.10227115863580692	Total Protein	protein/liver
1685	45187	4	17	T__triglycerides	0.316998126785834	0.9151243356367014	-0.5981262088508674	-2.2659012336904287	Triglycerides	lipid/metabolic
1685	45187	4	18	T__uric_acid	6.089498287379348	5.913669126056643	0.17582916132270476	-0.10281195083286931	Uric Acid	renal/metabolic
1685	45187	4	19	T__sodium	142.0	139.61648231629766	2.383517683702337	6.435347568814137	Sodium	electrolyte
1685	45187	4	20	T__potassium	3.9	3.96776647964026	-0.06776647964026017	-0.16233942750327052	Potassium	electrolyte
1685	45187	4	21	T__chloride	106.0	103.84360941705852	2.1563905829414836	-0.8471011000188458	Chloride	electrolyte
1685	45187	4	22	T__osmolality	282.0	279.21717038685057	2.7828296131494312	-3.483654358728812	Osmolality	electrolyte
1685	45187	4	23	T__globulin	27.0	31.614886218775894	-4.614886218775894	-0.10848357098369354	Globulin	protein/immune
1685	45187	4	24	T__wbc	2.028148247292285	1.9877110012273849	0.04043724606490029	0.1569914297025182	WBC	haematologic/immune
1685	45187	4	25	T__lymphocyte_percent	41.7	34.278217846288335	7.421782153711668	0.718786719056282	Lymphocyte Percent	haematologic/immune
1685	45187	4	26	T__monocyte_percent	7.0	8.259477847407245	-1.2594778474072452	-0.11778312334930693	Monocyte Percent	haematologic/immune
1685	45187	4	27	T__neutrophil_percent	49.7	53.59588924673237	-3.8958892467323665	-1.3271971706866736	Neutrophil Percent	haematologic/immune
1685	45187	4	28	T__eosinophil_percent	0.7884573603642702	1.3088481013446729	-0.5203907409804027	-0.8166264656640827	Eosinophil Percent	haematologic/immune
1685	45187	4	29	T__basophil_percent	0.4054651081081644	0.49869286480395897	-0.09322775669579458	-0.029295060086432848	Basophil Percent	haematologic/immune
1685	45187	4	30	T__lymphocyte_count	1.33500106673234	1.1312281106757285	0.2037729560566115	-0.05679809877209584	Lymphocyte Count	haematologic/immune
1685	45187	4	31	T__monocyte_count	0.4054651081081644	0.4118833241138986	-0.006418216005734223	-0.03675161387224045	Monocyte Count	haematologic/immune
1685	45187	4	32	T__neutrophil_count	1.4586150226995167	1.4729853430230722	-0.014370320323555452	0.17533173763476687	Neutrophil Count	haematologic/immune
1685	45187	4	33	T__eosinophil_count	0.0953101798043248	0.17834721255286412	-0.08303703274853932	-0.06880166280625555	Eosinophil Count	haematologic/immune
1685	45187	4	34	T__basophil_count	5.397605346934028e-79	0.03360134783616101	-0.03360134783616101	-0.1079125070147643	Basophil Count	haematologic/immune
1685	45187	4	35	T__rbc	4.94	4.9296458520685045	0.010354147931495916	-0.00263679001943531	RBC	haematologic
1685	45187	4	36	T__hemoglobin	14.8	14.67441651630288	0.12558348369712036	-0.13508599207288355	Hemoglobin	haematologic
1685	45187	4	37	T__hematocrit	44.4	43.20153788643193	1.1984621135680698	0.3979989669808303	Hematocrit	haematologic
1685	45187	4	38	T__mcv	89.8	87.90937944187473	1.8906205581252635	0.8795920428811947	MCV	haematologic
1685	45187	4	39	T__mch	30.0	29.835406163974824	0.1645938360251762	-0.025898072066239845	MCH	haematologic
1685	45187	4	40	T__mchc	33.3	33.91515068551585	-0.6151506855158502	0.1490054165710823	MCHC	haematologic
1685	45187	4	41	T__rdw	2.6390573296152584	2.651449847525121	-0.012392517909862732	-0.259670880268494	RDW	haematologic
1685	45187	4	42	T__platelets	5.749392985908253	5.526679024408162	0.22271396150009082	-0.5018272091989139	Platelets	haematologic
1685	45187	4	43	T__mean_platelet_volume	8.4	7.790808299657965	0.6091917003420351	-0.2783619246798466	Mean Platelet Volume	haematologic
1685	45187	4	44	T__weight	4.775756486563625	4.532204193314495	0.24355229324913008	-11.36595583643707	Weight	anthropometric
1685	45187	4	45	T__bmi	3.545874759696932	3.424748755339497	0.12112600435743515	-0.8482343185619013	BMI	anthropometric/metabolic
1685	45187	4	46	T__waist	4.77912349311153	4.640219056245446	0.1389044368660839	12.086029958530085	Waist	anthropometric/metabolic
1685	45187	4	47	T__systolic_bp	114.0	130.7552921062718	-16.75529210627181	-3.490865292445986	Systolic Bp	cardiovascular
1685	45187	4	48	T__diastolic_bp	70.0	77.42568665113633	-7.425686651136331	0.4649702869013688	Diastolic Bp	cardiovascular
1685	45187	4	49	T__pulse	4.262679877041316	4.267236177308727	-0.00455630026741094	0.04294177769021	Pulse	cardiovascular
1685	45187	4	50	T__hdl	1.1216775615991057	0.8268879771070567	0.29478958449204895	2.4596770739700466	HDL	lipid/metabolic
1686	45188	0	1	T__albumin	46.0	40.350101418131224	5.649898581868776	-1.7781719344963944	Albumin	protein/liver
1686	45188	0	2	T__alt	2.8903717578961645	2.992258624205225	-0.10188686630906041	0.5152096410510604	ALT	liver
1686	45188	0	3	T__ast	3.1780538303479458	3.153929244712814	0.024124585635131535	0.09902927062386503	AST	liver
1686	45188	0	4	T__alkaline_phosphatase	3.970291913552122	4.150507804440368	-0.18021589088824586	-0.3026061820982475	Alkaline Phosphatase	liver/bone
1686	45188	0	5	T__blood_urea_nitrogen	1.7298840655099674	1.4722819681810635	0.25760209732890393	4.852018964018414	Blood Urea Nitrogen	renal
1686	45188	0	6	T__calcium	2.4	2.342103455631864	0.05789654436813585	0.2350436781316056	Calcium	mineral
1686	45188	0	7	T__total_cholesterol	4.034	5.048372827135049	-1.0143728271350492	-0.43640018042767514	Total Cholesterol	lipid/metabolic
1686	45188	0	8	T__bicarbonate	19.0	24.476440173231556	-5.4764401732315555	-3.5815133708458022	Bicarbonate	electrolyte
1686	45188	0	9	T__creatinine	4.168988105217867	4.251115588029431	-0.0821274828115639	-0.322430277242949	Creatinine	renal
1686	45188	0	10	T__ggt	3.044522437723423	3.1268298253797666	-0.0823073876563436	-0.054130833008614196	GGT	liver
1686	45188	0	11	T__glucose	1.763017000362401	1.8091399876061682	-0.04612298724376718	-0.9333088630554769	Glucose	metabolic
1686	45188	0	12	T__iron	2.7536607123542622	2.4912579016897247	0.2624028106645375	-0.04678147227183005	Iron	haematologic/mineral
1686	45188	0	13	T__ldh	4.77912349311153	4.875530380626725	-0.09640688751519555	-0.3742596387675302	LDH	tissue-turnover
1686	45188	0	14	T__phosphorus	1.001	1.2172588552636718	-0.21625885526367195	1.5729143671540868	Phosphorus	mineral/renal
1686	45188	0	15	T__total_bilirubin	2.6864860231863696	2.4301388147198493	0.25634720846652037	0.23732154443361284	Total Bilirubin	liver/haematologic
1686	45188	0	16	T__total_protein	74.0	72.89533683175074	1.1046631682492603	-0.15266353877615355	Total Protein	protein/liver
1686	45188	0	17	T__triglycerides	0.3879797937671448	0.7587242734899982	-0.37074447972285335	-1.4457380081774578	Triglycerides	lipid/metabolic
1686	45188	0	18	T__uric_acid	5.548297571815806	5.639290751900822	-0.09099318008501633	0.014119438337423039	Uric Acid	renal/metabolic
1686	45188	0	19	T__sodium	139.0	139.0896316194854	-0.08963161948540233	-0.2705610922717109	Sodium	electrolyte
1686	45188	0	20	T__potassium	3.4	3.823830813239297	-0.42383081323929694	-1.2000798829390236	Potassium	electrolyte
1686	45188	0	21	T__chloride	108.0	105.00338920187315	2.996610798126852	-1.3799827734868728	Chloride	electrolyte
1686	45188	0	22	T__osmolality	277.0	276.5777656051747	0.42223439482529557	-0.5820585310586291	Osmolality	electrolyte
1686	45188	0	23	T__globulin	28.0	32.545235413619515	-4.545235413619515	-0.09851268267839472	Globulin	protein/immune
1686	45188	0	24	T__wbc	2.2192034840549946	2.0266166447795775	0.1925868392754171	0.6761928906315591	WBC	haematologic/immune
1686	45188	0	25	T__lymphocyte_percent	31.5	35.26713540984474	-3.767135409844741	-0.6801434226591879	Lymphocyte Percent	haematologic/immune
1686	45188	0	26	T__monocyte_percent	5.4	7.1857272499130955	-1.7857272499130952	-0.4044039233679156	Monocyte Percent	haematologic/immune
1686	45188	0	27	T__neutrophil_percent	61.8	54.241742673987936	7.558257326012061	3.2310266363393554	Neutrophil Percent	haematologic/immune
1686	45188	0	28	T__eosinophil_percent	0.6931471805599453	1.1595615939570256	-0.46641441339708034	-0.5488065275338696	Eosinophil Percent	haematologic/immune
1686	45188	0	29	T__basophil_percent	0.3364722366212129	0.5054842675753801	-0.16901203095416722	-0.07112019945438876	Basophil Percent	haematologic/immune
1686	45188	0	30	T__lymphocyte_count	1.2809338454620642	1.1861560038667787	0.09477784159528557	-0.03853647863897316	Lymphocyte Count	haematologic/immune
1686	45188	0	31	T__monocyte_count	0.3364722366212129	0.37894187162471826	-0.04246963500350537	-0.19391341989283511	Monocyte Count	haematologic/immune
1686	45188	0	32	T__neutrophil_count	1.8082887711792648	1.519138184556588	0.2891505866226769	-3.609172070683123	Neutrophil Count	haematologic/immune
1686	45188	0	33	T__eosinophil_count	0.0953101798043248	0.1521583131793805	-0.056848133375055704	-0.24795323233091726	Eosinophil Count	haematologic/immune
1686	45188	0	34	T__basophil_count	5.397605346934028e-79	0.03748644568644644	-0.03748644568644644	-0.09842981222829089	Basophil Count	haematologic/immune
1686	45188	0	35	T__rbc	5.18	4.443502637930949	0.7364973620690511	0.8623217740006958	RBC	haematologic
1686	45188	0	36	T__hemoglobin	12.6	12.779093893482779	-0.17909389348277927	0.4160032949631371	Hemoglobin	haematologic
1686	45188	0	37	T__hematocrit	38.0	37.72709108852867	0.2729089114713332	0.1556643578734163	Hematocrit	haematologic
1686	45188	0	38	T__mcv	73.4	85.36415820801552	-11.964158208015519	-0.9344490092525283	MCV	haematologic
1686	45188	0	39	T__mch	24.3	28.92603520262454	-4.626035202624539	-5.5927684683053	MCH	haematologic
1686	45188	0	40	T__mchc	33.2	33.85365679066592	-0.6536567906659201	0.5261139415647024	MCHC	haematologic
1686	45188	0	41	T__rdw	2.772588722239781	2.6609669553852355	0.11162176685454561	2.4874008683500586	RDW	haematologic
1686	45188	0	42	T__platelets	5.749392985908253	5.653305696500848	0.09608728940740541	-0.2622983885240585	Platelets	haematologic
1686	45188	0	43	T__mean_platelet_volume	7.6	7.917351649580878	-0.31735164958087836	0.16515317067012963	Mean Platelet Volume	haematologic
1686	45188	0	44	T__weight	4.3528552573736015	4.406165462127664	-0.05331020475406234	2.4364348863270546	Weight	anthropometric
1686	45188	0	45	T__bmi	3.3021134234382563	3.4371545772194456	-0.1350411537811893	1.0797488748632353	BMI	anthropometric/metabolic
1686	45188	0	46	T__waist	4.519612297626445	4.575745602787169	-0.056133305160724234	-4.852667197611719	Waist	anthropometric/metabolic
1686	45188	0	47	T__systolic_bp	112.0	119.07588447539017	-7.075884475390168	-1.4614485372584338	Systolic Bp	cardiovascular
1686	45188	0	48	T__diastolic_bp	68.0	72.9169365705516	-4.916936570551599	0.29429009293644665	Diastolic Bp	cardiovascular
1686	45188	0	49	T__pulse	4.343805421853684	4.32850575080989	0.015299671043794483	-0.13408760379645837	Pulse	cardiovascular
1686	45188	0	50	T__hdl	0.5766133643039938	0.9045930024119303	-0.3279796381079365	-2.9642358321956097	HDL	lipid/metabolic
1687	45190	1	1	T__albumin	41.0	39.993952719369865	1.0060472806301348	-0.3547489755543186	Albumin	protein/liver
1687	45190	1	2	T__alt	2.8903717578961645	2.9903907132998095	-0.10001895540364503	0.5337740603448358	ALT	liver
1687	45190	1	3	T__ast	3.1780538303479458	3.1934055841744837	-0.015351753826537973	-0.06638176165061638	AST	liver
1687	45190	1	4	T__alkaline_phosphatase	4.48863636973214	4.281538135877169	0.20709823385497028	0.38311352265671245	Alkaline Phosphatase	liver/bone
1687	45190	1	5	T__blood_urea_nitrogen	1.9035989509835904	1.619827122378442	0.2837718286051485	5.128245462129757	Blood Urea Nitrogen	renal
1687	45190	1	6	T__calcium	2.5	2.365071652331241	0.13492834766875905	0.20758835984328894	Calcium	mineral
1687	45190	1	7	T__total_cholesterol	5.508	5.20619585785964	0.30180414214035967	0.13254703806117843	Total Cholesterol	lipid/metabolic
1687	45190	1	8	T__bicarbonate	24.0	25.194028491904156	-1.194028491904156	-0.7391800355336802	Bicarbonate	electrolyte
1687	45190	1	9	T__creatinine	4.550714000192032	4.303721504421638	0.24699249577039417	1.0675204380439027	Creatinine	renal
1687	45190	1	10	T__ggt	3.218875824868201	3.267197921785165	-0.048322096916963986	-0.03548605442851945	GGT	liver
1687	45190	1	11	T__glucose	1.9768549529047348	1.9054371241304568	0.07141782877427794	1.3724380731336756	Glucose	metabolic
1687	45190	1	12	T__iron	2.0541237336955462	2.531386783919577	-0.4772630502240309	0.14343556526831513	Iron	haematologic/mineral
1687	45190	1	13	T__ldh	5.081404364984463	4.947160765556677	0.1342435994277862	0.4811553865870181	LDH	tissue-turnover
1687	45190	1	14	T__phosphorus	1.356	1.2349637717689617	0.12103622823103843	-0.8204898979700798	Phosphorus	mineral/renal
1687	45190	1	15	T__total_bilirubin	2.421256622711544	2.462259785858067	-0.04100316314652286	-0.06273007592072473	Total Bilirubin	liver/haematologic
1687	45190	1	16	T__total_protein	79.0	72.69041572873735	6.309584271262651	-0.9485265038147866	Total Protein	protein/liver
1687	45190	1	17	T__triglycerides	1.261014544693133	0.8088810612968302	0.45213348339630266	1.9043691634713713	Triglycerides	lipid/metabolic
1687	45190	1	18	T__uric_acid	5.896604266084022	5.705970556649894	0.19063370943412838	-0.050812049917670216	Uric Acid	renal/metabolic
1687	45190	1	19	T__sodium	139.0	139.55711723359695	-0.557117233596955	-1.6082265387648644	Sodium	electrolyte
1687	45190	1	20	T__potassium	3.9	3.893654974112377	0.006345025887622757	0.01887012923214269	Potassium	electrolyte
1687	45190	1	21	T__chloride	103.0	104.45176477696	-1.4517647769600046	0.7278272741194596	Chloride	electrolyte
1687	45190	1	22	T__osmolality	279.0	278.9781652388038	0.02183476119620309	-0.028076390705223078	Osmolality	electrolyte
1687	45190	1	23	T__globulin	38.0	32.69646300936748	5.303536990632523	0.1747842543352134	Globulin	protein/immune
1687	45190	1	24	T__wbc	2.272125885509337	1.9903725369512337	0.2817533485581032	0.5647702847085586	WBC	haematologic/immune
1687	45190	1	25	T__lymphocyte_percent	49.5	35.01556277712175	14.484437222878249	-0.1524265479924985	Lymphocyte Percent	haematologic/immune
1687	45190	1	26	T__monocyte_percent	11.0	7.6367383777133275	3.3632616222866725	0.4652010759475529	Monocyte Percent	haematologic/immune
1687	45190	1	27	T__neutrophil_percent	35.6	53.863997680160374	-18.263997680160372	-4.932565750366738	Neutrophil Percent	haematologic/immune
1687	45190	1	28	T__eosinophil_percent	1.589235205116581	1.210910925495815	0.378324279620766	0.4423761315959989	Eosinophil Percent	haematologic/immune
1687	45190	1	29	T__basophil_percent	5.397605346934028e-79	0.5106136529490016	-0.5106136529490016	-0.3895458889925465	Basophil Percent	haematologic/immune
1687	45190	1	30	T__lymphocyte_count	1.667706820558076	1.1506129317429368	0.5170938888151393	1.129967240106792	Lymphocyte Count	haematologic/immune
1687	45190	1	31	T__monocyte_count	0.6931471805599453	0.38393879734230923	0.30920838321763605	1.342502968919816	Monocyte Count	haematologic/immune
1687	45190	1	32	T__neutrophil_count	1.410986973710262	1.4792041981762865	-0.0682172244660244	0.766896918511765	Neutrophil Count	haematologic/immune
1687	45190	1	33	T__eosinophil_count	0.262364264467491	0.15544738513261197	0.10691687933487903	0.16668775185876256	Eosinophil Count	haematologic/immune
1687	45190	1	34	T__basophil_count	5.397605346934028e-79	0.03444512025535852	-0.03444512025535852	-0.042887622179574904	Basophil Count	haematologic/immune
1687	45190	1	35	T__rbc	4.53	4.392158168206161	0.13784183179383902	0.02409882921169797	RBC	haematologic
1687	45190	1	36	T__hemoglobin	13.1	12.809020617104943	0.2909793828950562	-0.41996115879023427	Hemoglobin	haematologic
1687	45190	1	37	T__hematocrit	38.9	37.965139017231216	0.9348609827687824	0.3899712160582123	Hematocrit	haematologic
1687	45190	1	38	T__mcv	86.0	86.89128610887438	-0.8912861088743824	-0.39814653924832494	MCV	haematologic
1687	45190	1	39	T__mch	29.0	29.337018145937815	-0.3370181459378152	0.02126969927331732	MCH	haematologic
1687	45190	1	40	T__mchc	33.8	33.737394018105135	0.06260598189486188	-0.0024266348487751417	MCHC	haematologic
1687	45190	1	41	T__rdw	2.694627180770069	2.6736161462317343	0.021011034538334528	0.46327636930034577	RDW	haematologic
1687	45190	1	42	T__platelets	5.983936280687191	5.6199386466593655	0.36399763402782526	-1.2499194523007742	Platelets	haematologic
1687	45190	1	43	T__mean_platelet_volume	7.6	7.8622787237447	-0.26227872374469996	0.16301170490076344	Mean Platelet Volume	haematologic
1687	45190	1	44	T__weight	4.4942386252808095	4.394668554813602	0.09957007046720712	-4.444429938075455	Weight	anthropometric
1687	45190	1	45	T__bmi	3.63705970538414	3.449404114845155	0.18765559053898473	-1.823039708773028	BMI	anthropometric/metabolic
1687	45190	1	46	T__waist	4.738826570800765	4.617031587571471	0.12179498322929394	10.504879729845294	Waist	anthropometric/metabolic
1687	45190	1	47	T__systolic_bp	122.66666666666669	129.82929829958013	-7.162631632913445	-1.5029125542804704	Systolic Bp	cardiovascular
1687	45190	1	48	T__diastolic_bp	57.333333333333336	71.62804586903545	-14.29471253570211	0.7823277463761019	Diastolic Bp	cardiovascular
1687	45190	1	49	T__pulse	4.532599493153256	4.307044837853311	0.22555465529994567	-2.068193410221427	Pulse	cardiovascular
1687	45190	1	50	T__hdl	0.76080582903376	0.9275958324699758	-0.16679000343621575	-1.4761440934157626	HDL	lipid/metabolic
1688	45194	1	1	T__albumin	36.0	43.79056795541954	-7.79056795541954	2.747083615633205	Albumin	protein/liver
1688	45194	1	2	T__alt	4.574710978503383	3.36522536952233	1.2094856089810526	-6.4546969304873905	ALT	liver
1688	45194	1	3	T__ast	5.181783550292085	3.3020680831436886	1.8797154671483964	8.127984953453437	AST	liver
1688	45194	1	4	T__alkaline_phosphatase	5.003946305945459	4.136042362092927	0.8679039438525322	1.605545982057235	Alkaline Phosphatase	liver/bone
1688	45194	1	5	T__blood_urea_nitrogen	1.5953389880545987	1.6577061254377523	-0.06236713738315358	-1.1270815388662498	Blood Urea Nitrogen	renal
1688	45194	1	6	T__calcium	2.375	2.3503214872040785	0.02467851279592148	0.03796809257053637	Calcium	mineral
1688	45194	1	7	T__total_cholesterol	4.008	5.205239779715142	-1.197239779715142	-0.5258065231472461	Total Cholesterol	lipid/metabolic
1688	45194	1	8	T__bicarbonate	19.0	24.743618104592358	-5.7436181045923576	-3.555667107971538	Bicarbonate	electrolyte
1688	45194	1	9	T__creatinine	4.410735561310335	4.4247321843210505	-0.013996623010715581	-0.06049447405650878	Creatinine	renal
1688	45194	1	10	T__ggt	5.062595033026967	3.353361539612725	1.7092334934142417	1.2552011739592575	GGT	liver
1688	45194	1	11	T__glucose	1.8794650496471603	1.8317388258665646	0.04772622378059577	0.9171559500976961	Glucose	metabolic
1688	45194	1	12	T__iron	2.6461747973841225	2.840943280353167	-0.1947684829690446	0.05853528245692477	Iron	haematologic/mineral
1688	45194	1	13	T__ldh	5.049856007249537	4.83809913406522	0.21175687318431713	0.758978160700071	LDH	tissue-turnover
1688	45194	1	14	T__phosphorus	0.872	1.1784977743843927	-0.30649777438439274	2.077711205215977	Phosphorus	mineral/renal
1688	45194	1	15	T__total_bilirubin	3.0689827352935835	2.699672063831926	0.3693106714616574	0.5650024213092494	Total Bilirubin	liver/haematologic
1688	45194	1	16	T__total_protein	78.0	71.19905980763478	6.800940192365218	-1.022392561218097	Total Protein	protein/liver
1688	45194	1	17	T__triglycerides	1.043804052173115	1.0471138756643583	-0.0033098234912434243	-0.013940851595218701	Triglycerides	lipid/metabolic
1688	45194	1	18	T__uric_acid	5.896604266084022	5.852540514375649	0.04406375170837329	-0.011744877430186837	Uric Acid	renal/metabolic
1688	45194	1	19	T__sodium	136.0	139.06029359120623	-3.060293591206232	-8.834128748834303	Sodium	electrolyte
1688	45194	1	20	T__potassium	4.0	4.018085606189897	-0.01808560618989663	-0.05378665620745845	Potassium	electrolyte
1688	45194	1	21	T__chloride	108.0	103.87684074619729	4.1231592538027115	-2.067103299433698	Chloride	electrolyte
1688	45194	1	22	T__osmolality	271.0	277.45477229129494	-6.454772291294944	8.299917142906919	Osmolality	electrolyte
1688	45194	1	23	T__globulin	42.0	27.408491852215253	14.591508147784747	0.4808801891532731	Globulin	protein/immune
1688	45194	1	24	T__wbc	1.5686159179138452	2.114044210517942	-0.5454282926040968	-1.0933026836364088	WBC	haematologic/immune
1688	45194	1	25	T__lymphocyte_percent	29.2	29.168042755249875	0.0319572447501244	-0.00033630112276083996	Lymphocyte Percent	haematologic/immune
1688	45194	1	26	T__monocyte_percent	12.4	8.001475028868935	4.398524971131065	0.6083970796661206	Monocyte Percent	haematologic/immune
1688	45194	1	27	T__neutrophil_percent	51.6	59.14634355352857	-7.5463435535285655	-2.0380442663475513	Neutrophil Percent	haematologic/immune
1688	45194	1	28	T__eosinophil_percent	1.9878743481543453	1.2860154900543854	0.7018588580999598	0.820686440965083	Eosinophil Percent	haematologic/immune
1688	45194	1	29	T__basophil_percent	0.4054651081081644	0.4907668292192088	-0.08530172111104439	-0.0650764714004129	Basophil Percent	haematologic/immune
1688	45194	1	30	T__lymphocyte_count	0.7419373447293773	1.1257819687343684	-0.3838446240049911	-0.8387874229389856	Lymphocyte Count	haematologic/immune
1688	45194	1	31	T__monocyte_count	0.4054651081081644	0.45298265216667616	-0.047517544058511774	-0.2063089082854198	Monocyte Count	haematologic/immune
1688	45194	1	32	T__neutrophil_count	1.0986122886681098	1.6667911206434223	-0.5681788319753125	6.387457109494372	Neutrophil Count	haematologic/immune
1688	45194	1	33	T__eosinophil_count	0.1823215567939546	0.1939791931364348	-0.01165763634248021	-0.018174727938221037	Eosinophil Count	haematologic/immune
1688	45194	1	34	T__basophil_count	5.397605346934028e-79	0.040714969227012836	-0.040714969227012836	-0.05069421167108567	Basophil Count	haematologic/immune
1688	45194	1	35	T__rbc	4.79	5.007224342884405	-0.21722434288440517	-0.03797724008502748	RBC	haematologic
1688	45194	1	36	T__hemoglobin	15.9	15.53367077487879	0.3663292251212109	-0.5287111559244638	Hemoglobin	haematologic
1688	45194	1	37	T__hematocrit	44.9	44.63503818889763	0.26496181110236705	0.11052710679886425	Hematocrit	haematologic
1688	45194	1	38	T__mcv	93.7	89.3216857878984	4.3783142121016	1.9558373387996961	MCV	haematologic
1688	45194	1	39	T__mch	33.2	31.118871534372392	2.081128465627611	-0.13134300673889268	MCH	haematologic
1688	45194	1	40	T__mchc	35.4	34.82569267654358	0.5743073234564164	-0.022260399451070573	MCHC	haematologic
1688	45194	1	41	T__rdw	2.6741486494265287	2.602161054449226	0.07198759497730256	1.587268421976146	RDW	haematologic
1688	45194	1	42	T__platelets	4.430816798843313	5.5267189892378905	-1.0959021903945771	3.7631823329063097	Platelets	haematologic
1688	45194	1	43	T__mean_platelet_volume	8.7	7.6832539212348365	1.0167460787651628	-0.631928924253904	Mean Platelet Volume	haematologic
1688	45194	1	44	T__weight	4.321480134805848	4.493053965017661	-0.1715738302118135	7.6584044181710205	Weight	anthropometric
1688	45194	1	45	T__bmi	3.2962071678045244	3.3626235238031446	-0.06641635599862017	0.64522273996594	BMI	anthropometric/metabolic
1688	45194	1	46	T__waist	4.532599493153256	4.609833395845302	-0.07723390269204611	-6.6614636936160645	Waist	anthropometric/metabolic
1688	45194	1	47	T__systolic_bp	160.0	118.83897387625404	41.161026123745955	8.636689149862322	Systolic Bp	cardiovascular
1688	45194	1	48	T__diastolic_bp	88.0	75.73555125267943	12.264448747320571	-0.6712145155121332	Diastolic Bp	cardiovascular
1688	45194	1	49	T__pulse	4.04305126783455	4.28754643529834	-0.24449516746379008	2.2418659171860447	Pulse	cardiovascular
1688	45194	1	50	T__hdl	0.6471032420585384	0.7734164920174499	-0.12631324995891147	-1.1179120691025175	HDL	lipid/metabolic
1689	45196	2	1	T__albumin	44.0	44.19019725200802	-0.1901972520080193	0.06935665759839808	Albumin	protein/liver
1689	45196	2	2	T__alt	3.4657359027997265	3.412792205206795	0.05294369759293138	-0.2686704607358554	ALT	liver
1689	45196	2	3	T__ast	3.4657359027997265	3.305923076814159	0.15981282598556756	0.6479559449320477	AST	liver
1689	45196	2	4	T__alkaline_phosphatase	4.605170185988092	4.239984970077103	0.36518521591098896	0.6189757919045625	Alkaline Phosphatase	liver/bone
1689	45196	2	5	T__blood_urea_nitrogen	1.5953389880545987	1.598512836723577	-0.0031738486689782963	-0.05796767444423391	Blood Urea Nitrogen	renal
1689	45196	2	6	T__calcium	2.3	2.3491860089316465	-0.04918600893164671	-0.18655219925770783	Calcium	mineral
1689	45196	2	7	T__total_cholesterol	3.931	4.805900118072475	-0.8749001180724747	-0.4041703226559902	Total Cholesterol	lipid/metabolic
1689	45196	2	8	T__bicarbonate	25.0	24.493622002591355	0.5063779974086451	0.3115219661755955	Bicarbonate	electrolyte
1689	45196	2	9	T__creatinine	4.29714934254078	4.292463365995934	0.004685976544846149	0.018891913462362277	Creatinine	renal
1689	45196	2	10	T__ggt	2.70805020110221	3.3090994873103425	-0.6010492862081325	-0.22970262489500187	GGT	liver
1689	45196	2	11	T__glucose	1.8625285401162623	1.8199429123052218	0.04258562781104058	0.8229513817380331	Glucose	metabolic
1689	45196	2	12	T__iron	2.714694743820879	2.8236477668146676	-0.10895302299378873	0.0012854014111588626	Iron	haematologic/mineral
1689	45196	2	13	T__ldh	4.882801922586371	4.8055255988021806	0.07727632378419003	0.3005426115969175	LDH	tissue-turnover
1689	45196	2	14	T__phosphorus	1.292	1.1887712684098743	0.10322873159012569	-0.7022268157002702	Phosphorus	mineral/renal
1689	45196	2	15	T__total_bilirubin	2.7966713927557385	2.6835955681789416	0.11307582457679688	0.13798956641119214	Total Bilirubin	liver/haematologic
1689	45196	2	16	T__total_protein	71.0	73.97312024211035	-2.9731202421103546	0.41883536923833925	Total Protein	protein/liver
1689	45196	2	17	T__triglycerides	0.9122827104766162	1.0061794958761014	-0.0938967853994852	-0.38194262746365454	Triglycerides	lipid/metabolic
1689	45196	2	18	T__uric_acid	5.718014056902925	5.826830449548194	-0.10881639264526921	0.04258380636957507	Uric Acid	renal/metabolic
1689	45196	2	19	T__sodium	138.0	139.085475533488	-1.085475533487994	-3.189960566385107	Sodium	electrolyte
1689	45196	2	20	T__potassium	3.9	3.917122654474495	-0.017122654474495125	-0.04887228476803274	Potassium	electrolyte
1689	45196	2	21	T__chloride	106.0	104.44766343489313	1.5523365651068701	-0.842160036136869	Chloride	electrolyte
1689	45196	2	22	T__osmolality	275.0	277.17113267699233	-2.171132676992329	2.8754604672776853	Osmolality	electrolyte
1689	45196	2	23	T__globulin	27.0	29.782922990102342	-2.7829229901023425	-0.11451157808829825	Globulin	protein/immune
1689	45196	2	24	T__wbc	1.88706964903238	2.134424043603477	-0.24735439457109698	-1.1440716824888906	WBC	haematologic/immune
1689	45196	2	25	T__lymphocyte_percent	26.3	31.04970489805519	-4.749704898055189	-0.1735167153774022	Lymphocyte Percent	haematologic/immune
1689	45196	2	26	T__monocyte_percent	6.1	7.743228250443563	-1.6432282504435634	-0.23720291823360273	Monocyte Percent	haematologic/immune
1689	45196	2	27	T__neutrophil_percent	62.7	57.80021750498126	4.899782495018741	1.4375065166827654	Neutrophil Percent	haematologic/immune
1689	45196	2	28	T__eosinophil_percent	1.5686159179138452	1.2262250837284352	0.34239083418541005	0.5600340531809573	Eosinophil Percent	haematologic/immune
1689	45196	2	29	T__basophil_percent	0.7884573603642702	0.4625946855497356	0.32586267481453457	0.1239360830070546	Basophil Percent	haematologic/immune
1689	45196	2	30	T__lymphocyte_count	0.9162907318741552	1.183533062032962	-0.26724233015880683	0.07809582010629045	Lymphocyte Count	haematologic/immune
1689	45196	2	31	T__monocyte_count	0.262364264467491	0.44953219795554344	-0.18716793348805244	-0.6606727240749409	Monocyte Count	haematologic/immune
1689	45196	2	32	T__neutrophil_count	1.5040773967762742	1.666357513277219	-0.16228011650094487	2.0398608445812507	Neutrophil Count	haematologic/immune
1689	45196	2	33	T__eosinophil_count	0.1823215567939546	0.18747595156649408	-0.005154394772539483	-0.0014488869974252235	Eosinophil Count	haematologic/immune
1689	45196	2	34	T__basophil_count	0.0953101798043248	0.03696969334957388	0.058340486454750914	0.2394478037846118	Basophil Count	haematologic/immune
1689	45196	2	35	T__rbc	5.06	5.060122364075038	-0.00012236407503873892	-0.00011619626557812679	RBC	haematologic
1689	45196	2	36	T__hemoglobin	15.0	15.311173296650967	-0.31117329665096705	0.6470079904875063	Hemoglobin	haematologic
1689	45196	2	37	T__hematocrit	44.6	44.25101543708097	0.34898456291902846	0.18433655367935953	Hematocrit	haematologic
1689	45196	2	38	T__mcv	88.1	87.45914858046407	0.6408514195359203	0.36281820248895336	MCV	haematologic
1689	45196	2	39	T__mch	29.6	30.28179498537423	-0.6817949853742284	0.19716786896493102	MCH	haematologic
1689	45196	2	40	T__mchc	33.7	34.60764387792483	-0.9076438779248264	-0.392301792995197	MCHC	haematologic
1689	45196	2	41	T__rdw	2.660259537265861	2.5919870917055405	0.06827244556032053	1.6243220731063115	RDW	haematologic
1689	45196	2	42	T__platelets	5.602118820879701	5.542250992557867	0.059867828321833905	-0.1871226568702796	Platelets	haematologic
1689	45196	2	43	T__mean_platelet_volume	7.6	7.867130224969622	-0.26713022496962235	0.1622714955908078	Mean Platelet Volume	haematologic
1689	45196	2	44	T__weight	4.222444564849416	4.409494885679878	-0.1870503208304619	8.451130552886568	Weight	anthropometric
1689	45196	2	45	T__bmi	3.250374491927572	3.366065166408658	-0.11569067448108594	1.028316664682419	BMI	anthropometric/metabolic
1689	45196	2	46	T__waist	4.476199804691132	4.57549944461665	-0.09929963992551816	-8.671711273959167	Waist	anthropometric/metabolic
1689	45196	2	47	T__systolic_bp	125.33333333333331	116.29160500646488	9.041728326868437	1.8078164160458785	Systolic Bp	cardiovascular
1689	45196	2	48	T__diastolic_bp	64.66666666666667	67.33001228709749	-2.6633456204308175	0.15502283528154526	Diastolic Bp	cardiovascular
1689	45196	2	49	T__pulse	3.970291913552122	4.282129541623745	-0.3118376280716233	2.8215989472446448	Pulse	cardiovascular
1689	45196	2	50	T__hdl	0.6981347220709844	0.7421421637664429	-0.04400744169545856	-0.3780164751555214	HDL	lipid/metabolic
1690	45197	4	1	T__albumin	45.0	43.62129814832287	1.3787018516771283	-0.4783814757367926	Albumin	protein/liver
1690	45197	4	2	T__alt	3.4657359027997265	3.3931028417833224	0.0726330610164041	-0.3813979491184234	ALT	liver
1690	45197	4	3	T__ast	3.1354942159291497	3.3288421472202803	-0.1933479312911306	-0.8281279650119494	AST	liver
1690	45197	4	4	T__alkaline_phosphatase	4.290459441148391	4.181579327642938	0.10888011350545312	0.19561366732513222	Alkaline Phosphatase	liver/bone
1690	45197	4	5	T__blood_urea_nitrogen	2.096790180014449	1.6875601607276505	0.4092300192867986	7.455043472677285	Blood Urea Nitrogen	renal
1690	45197	4	6	T__calcium	2.375	2.355340307089674	0.019659692910325877	0.0944096394999993	Calcium	mineral
1690	45197	4	7	T__total_cholesterol	7.37	5.348474624619265	2.021525375380735	0.8785571628265166	Total Cholesterol	lipid/metabolic
1690	45197	4	8	T__bicarbonate	22.0	24.879351530780838	-2.8793515307808377	-1.8965435623245668	Bicarbonate	electrolyte
1690	45197	4	9	T__creatinine	4.483228515182849	4.431078798449782	0.052149716733066676	0.21588851182338614	Creatinine	renal
1690	45197	4	10	T__ggt	3.1354942159291497	3.4342953213583143	-0.2988011054291646	-0.16810844978653108	GGT	liver
1690	45197	4	11	T__glucose	1.7439688053917064	1.860518267776652	-0.11654946238494568	-2.2187777454812943	Glucose	metabolic
1690	45197	4	12	T__iron	3.0492730404820207	2.8523969674690037	0.19687607301301702	-0.0005048007430170909	Iron	haematologic/mineral
1690	45197	4	13	T__ldh	4.276666119016055	4.859372578520513	-0.5827064595044575	-2.1199480810458975	LDH	tissue-turnover
1690	45197	4	14	T__phosphorus	1.518	1.1827835218600098	0.3352164781399902	-2.3422432893826506	Phosphorus	mineral/renal
1690	45197	4	15	T__total_bilirubin	2.421256622711544	2.6964280944874153	-0.2751714717758711	-0.4194378485654874	Total Bilirubin	liver/haematologic
1690	45197	4	16	T__total_protein	77.0	71.08281362342149	5.917186376578513	-0.9044826269807579	Total Protein	protein/liver
1690	45197	4	17	T__triglycerides	1.9675318491262468	1.0708293918564762	0.8967024572697706	3.3970074778773265	Triglycerides	lipid/metabolic
1690	45197	4	18	T__uric_acid	5.975335165178098	5.8665145339472	0.10882063123089836	-0.06363029490414918	Uric Acid	renal/metabolic
1690	45197	4	19	T__sodium	138.0	139.17534227538926	-1.175342275389255	-3.173350089310815	Sodium	electrolyte
1690	45197	4	20	T__potassium	4.6	4.041717384893526	0.5582826151064735	1.337405758754649	Potassium	electrolyte
1690	45197	4	21	T__chloride	104.0	103.63628726066298	0.36371273933701787	-0.1428783189931118	Chloride	electrolyte
1690	45197	4	22	T__osmolality	278.0	277.9980095386654	0.0019904613345715916	-0.0024917369253570428	Osmolality	electrolyte
1690	45197	4	23	T__globulin	32.0	27.461515475098615	4.538484524901385	0.10668757251530482	Globulin	protein/immune
1690	45197	4	24	T__wbc	2.341805806147327	2.1054678666604976	0.23633793948682946	0.9175459415172732	WBC	haematologic/immune
1690	45197	4	25	T__lymphocyte_percent	45.1	28.928543170968425	16.171456829031577	1.5661775239100468	Lymphocyte Percent	haematologic/immune
1690	45197	4	26	T__monocyte_percent	7.2	8.138458997131906	-0.9384589971319057	-0.08776226755000112	Monocyte Percent	haematologic/immune
1690	45197	4	27	T__neutrophil_percent	44.7	59.26193056915897	-14.561930569158967	-4.960755254357781	Neutrophil Percent	haematologic/immune
1690	45197	4	28	T__eosinophil_percent	1.0986122886681098	1.2935968735112415	-0.19498458484313175	-0.30598079450729804	Eosinophil Percent	haematologic/immune
1690	45197	4	29	T__basophil_percent	0.6931471805599453	0.4885964908616748	0.2045506896982705	0.06427618724094455	Basophil Percent	haematologic/immune
1690	45197	4	30	T__lymphocyte_count	1.6486586255873816	1.1127856524753814	0.5358729731120002	-0.14936509066323925	Lymphocyte Count	haematologic/immune
1690	45197	4	31	T__monocyte_count	0.5306282510621704	0.45590774900323283	0.07472050205893754	0.42786017758775563	Monocyte Count	haematologic/immune
1690	45197	4	32	T__neutrophil_count	1.6486586255873816	1.660055097384819	-0.011396471797437302	0.13904792364822655	Neutrophil Count	haematologic/immune
1690	45197	4	33	T__eosinophil_count	0.1823215567939546	0.1925973908723692	-0.01027583407841462	-0.00851420682934445	Eosinophil Count	haematologic/immune
1690	45197	4	34	T__basophil_count	0.0953101798043248	0.03983585398361294	0.05547432582071186	0.17815873349653222	Basophil Count	haematologic/immune
1690	45197	4	35	T__rbc	5.16	5.009218638999566	0.15078136100043427	-0.03839802081573866	RBC	haematologic
1690	45197	4	36	T__hemoglobin	15.5	15.584032114498502	-0.0840321144985019	0.09039056107401616	Hemoglobin	haematologic
1690	45197	4	37	T__hematocrit	45.2	44.86001475922312	0.3399852407768833	0.11290617624538107	Hematocrit	haematologic
1690	45197	4	38	T__mcv	87.5	89.76496977343827	-2.264969773438267	-1.0537542192274867	MCV	haematologic
1690	45197	4	39	T__mch	30.0	31.209298653324932	-1.2092986533249324	0.19027750023776974	MCH	haematologic
1690	45197	4	40	T__mchc	34.2	34.757000642903236	-0.5570006429032333	0.13491997128566707	MCHC	haematologic
1690	45197	4	41	T__rdw	2.6461747973841225	2.606688673978759	0.039486123405363394	0.8273860483914095	RDW	haematologic
1690	45197	4	42	T__platelets	5.802118375377063	5.52641482775177	0.2757035476252927	-0.6212252745142071	Platelets	haematologic
1690	45197	4	43	T__mean_platelet_volume	8.4	7.641277038935433	0.7587229610645672	-0.34668821591322685	Mean Platelet Volume	haematologic
1690	45197	4	44	T__weight	4.497584975308154	4.49231971270131	0.005265262606844345	-0.24571619284824828	Weight	anthropometric
1690	45197	4	45	T__bmi	3.482470101790892	3.3703357544445907	0.11213434734630123	-0.7852665677635291	BMI	anthropometric/metabolic
1690	45197	4	46	T__waist	4.718498871295094	4.621927432173301	0.09657143912179311	8.402649567555613	Waist	anthropometric/metabolic
1690	45197	4	47	T__systolic_bp	114.66666666666669	121.68269888298039	-7.016032216313704	-1.46174851499274	Systolic Bp	cardiovascular
1690	45197	4	48	T__diastolic_bp	66.66666666666667	76.64443933958307	-9.977772672916402	0.6247729052306062	Diastolic Bp	cardiovascular
1690	45197	4	49	T__pulse	4.343805421853684	4.288088520551057	0.05571690130262752	-0.525115257753712	Pulse	cardiovascular
1690	45197	4	50	T__hdl	0.6043159668533294	0.7811133931033626	-0.17679742625003314	-1.4751694054368658	HDL	lipid/metabolic
1691	45201	2	1	T__albumin	43.0	42.56290698162296	0.4370930183770412	-0.15938879502290904	Albumin	protein/liver
1691	45201	2	2	T__alt	2.772588722239781	3.0959014827896256	-0.3233127605498445	1.6406974255289921	ALT	liver
1691	45201	2	3	T__ast	2.9444389791664403	3.1607820275128335	-0.21634304834639329	-0.8771559069572203	AST	liver
1691	45201	2	4	T__alkaline_phosphatase	4.189654742026425	4.235407602415292	-0.045752860388867056	-0.07754945095586957	Alkaline Phosphatase	liver/bone
1691	45201	2	5	T__blood_urea_nitrogen	1.43746264769429	1.5010416909685569	-0.06357904327426689	-1.1612177095970309	Blood Urea Nitrogen	renal
1691	45201	2	6	T__calcium	2.375	2.3445061317679414	0.030493868232058574	0.11565683628592033	Calcium	mineral
1691	45201	2	7	T__total_cholesterol	5.043	4.81816612286564	0.2248338771343601	0.10386463413171469	Total Cholesterol	lipid/metabolic
1691	45201	2	8	T__bicarbonate	27.0	23.90612112105749	3.0938788789425082	1.9033434241012754	Bicarbonate	electrolyte
1691	45201	2	9	T__creatinine	4.168988105217867	4.02242135994764	0.14656674527022684	0.5908963140565894	Creatinine	renal
1691	45201	2	10	T__ggt	2.4849066497880004	2.936877870442306	-0.45197122065430584	-0.17272955503576043	GGT	liver
1691	45201	2	11	T__glucose	1.4655675420143983	1.7780198866424932	-0.3124523446280949	-6.038025079257267	Glucose	metabolic
1691	45201	2	12	T__iron	3.1654750481410856	2.644096194462527	0.5213788536785584	-0.00615110160188043	Iron	haematologic/mineral
1691	45201	2	13	T__ldh	4.454347296253507	4.795001892273395	-0.34065459601988746	-1.3248717967773727	LDH	tissue-turnover
1691	45201	2	14	T__phosphorus	1.421	1.2585982022500188	0.1624017977499812	-1.1047592617022657	Phosphorus	mineral/renal
1691	45201	2	15	T__total_bilirubin	2.6864860231863696	2.494289020173886	0.19219700301248377	0.234543335947208	Total Bilirubin	liver/haematologic
1691	45201	2	16	T__total_protein	71.0	73.20702658758168	-2.20702658758168	0.3109126844706654	Total Protein	protein/liver
1691	45201	2	17	T__triglycerides	0.739553553374101	0.8624380220584252	-0.12288446868432423	-0.49985541724438304	Triglycerides	lipid/metabolic
1691	45201	2	18	T__uric_acid	5.678464666671911	5.5872709448149935	0.09119372185691788	-0.03568741528066733	Uric Acid	renal/metabolic
1691	45201	2	19	T__sodium	141.0	138.86640643639794	2.133593563602062	6.270136104047832	Sodium	electrolyte
1691	45201	2	20	T__potassium	3.6	3.813692049527897	-0.2136920495278969	-0.6099298863238827	Potassium	electrolyte
1691	45201	2	21	T__chloride	104.0	104.99176184484121	-0.9917618448412071	0.5380419490622114	Chloride	electrolyte
1691	45201	2	22	T__osmolality	278.0	275.97438379136224	2.025616208637757	-2.6827376288599605	Osmolality	electrolyte
1691	45201	2	23	T__globulin	28.0	30.644119605958732	-2.644119605958732	-0.10880010327609134	Globulin	protein/immune
1691	45201	2	24	T__wbc	1.9315214116032136	2.1334235286214343	-0.2019021170182207	-0.9338443131994209	WBC	haematologic/immune
1691	45201	2	25	T__lymphocyte_percent	28.1	32.18799265355309	-4.087992653553087	-0.14934297455446677	Lymphocyte Percent	haematologic/immune
1691	45201	2	26	T__monocyte_percent	7.5	7.125101478086299	0.37489852191370066	0.054117267893483215	Monocyte Percent	haematologic/immune
1691	45201	2	27	T__neutrophil_percent	60.1	57.82034004199438	2.279659958005624	0.6688105132800001	Neutrophil Percent	haematologic/immune
1691	45201	2	28	T__eosinophil_percent	1.5686159179138452	1.0970743625064894	0.4715415554073559	0.7712803677887925	Eosinophil Percent	haematologic/immune
1691	45201	2	29	T__basophil_percent	0.4054651081081644	0.47396343659441675	-0.06849832848625237	-0.0260521231219514	Basophil Percent	haematologic/immune
1691	45201	2	30	T__lymphocyte_count	0.9932517730102832	1.2078968663577803	-0.21464509334749704	0.06272540950680539	Lymphocyte Count	haematologic/immune
1691	45201	2	31	T__monocyte_count	0.3364722366212129	0.42095379248973114	-0.08448155586851824	-0.2982063145624574	Monocyte Count	haematologic/immune
1691	45201	2	32	T__neutrophil_count	1.5040773967762742	1.665801236273956	-0.16172383949768188	2.0328684434038053	Neutrophil Count	haematologic/immune
1691	45201	2	33	T__eosinophil_count	0.1823215567939546	0.15605124679672272	0.026270309997231872	0.007384515981605007	Eosinophil Count	haematologic/immune
1691	45201	2	34	T__basophil_count	5.397605346934028e-79	0.03757517811678586	-0.03757517811678586	-0.15422041233506534	Basophil Count	haematologic/immune
1691	45201	2	35	T__rbc	4.68	4.568765001518491	0.11123499848150864	0.10562815451387988	RBC	haematologic
1691	45201	2	36	T__hemoglobin	14.3	13.566879387262965	0.7331206127370358	-1.5243431860543126	Hemoglobin	haematologic
1691	45201	2	37	T__hematocrit	41.8	39.34299103298251	2.4570089670174866	1.297812606812561	Hematocrit	haematologic
1691	45201	2	38	T__mcv	89.1	86.28229338494518	2.817706615054817	1.5952453533702757	MCV	haematologic
1691	45201	2	39	T__mch	30.6	29.738351041526723	0.8616489584732783	-0.2491797278983777	MCH	haematologic
1691	45201	2	40	T__mchc	34.3	34.44020354286954	-0.14020354286954273	-0.06059876851453408	MCHC	haematologic
1691	45201	2	41	T__rdw	2.5572273113676265	2.6070821036388367	-0.04985479227121026	-1.1861335692846768	RDW	haematologic
1691	45201	2	42	T__platelets	5.476463551931511	5.646364528799131	-0.16990097686761985	0.5310418481428401	Platelets	haematologic
1691	45201	2	43	T__mean_platelet_volume	7.2	7.921269419952777	-0.7212694199527769	0.43814385853551885	Mean Platelet Volume	haematologic
1691	45201	2	44	T__weight	4.051784947803305	4.238025056573331	-0.1862401087700265	8.414524318436593	Weight	anthropometric
1691	45201	2	45	T__bmi	3.0878555624297968	3.355370144443383	-0.26751458201358647	2.3778036039983204	BMI	anthropometric/metabolic
1691	45201	2	46	T__waist	4.432006566978902	4.510599958497395	-0.07859339151849287	-6.863460932998394	Waist	anthropometric/metabolic
1691	45201	2	47	T__systolic_bp	113.33333333333331	111.61237884671992	1.720954486613394	0.3440901628201254	Systolic Bp	cardiovascular
1691	45201	2	48	T__diastolic_bp	72.0	62.51257327487658	9.48742672512342	-0.5522256590252939	Diastolic Bp	cardiovascular
1691	45201	2	49	T__pulse	4.290459441148391	4.329619066246028	-0.039159625097637374	0.3543278520724589	Pulse	cardiovascular
1691	45201	2	50	T__hdl	0.9555114450274363	0.8466217326561156	0.10888971237132072	0.9353441978326371	HDL	lipid/metabolic
1692	45204	2	1	T__albumin	42.0	42.93019013374777	-0.9301901337477716	0.3391998460894281	Albumin	protein/liver
1692	45204	2	2	T__alt	3.295836866004329	3.2253184632669756	0.07051840273735355	-0.3578558471581126	ALT	liver
1692	45204	2	3	T__ast	3.1354942159291497	3.311042220350213	-0.1755480044210631	-0.7117537180392365	AST	liver
1692	45204	2	4	T__alkaline_phosphatase	3.6375861597263857	4.225568164180243	-0.5879820044538571	-0.9966083263380721	Alkaline Phosphatase	liver/bone
1692	45204	2	5	T__blood_urea_nitrogen	2.0515563381903004	1.9336119089001058	0.11794442929019455	2.154155724698075	Blood Urea Nitrogen	renal
1692	45204	2	6	T__calcium	2.375	2.373536225247647	0.001463774752353153	0.005551790137086961	Calcium	mineral
1692	45204	2	7	T__total_cholesterol	4.448	4.980980842177669	-0.5329808421776683	-0.24621672177505075	Total Cholesterol	lipid/metabolic
1692	45204	2	8	T__bicarbonate	26.0	25.659457195265016	0.34054280473498366	0.2095007378695061	Bicarbonate	electrolyte
1692	45204	2	9	T__creatinine	4.512725895596812	4.578045500395363	-0.06531960479855048	-0.26334154886181466	Creatinine	renal
1692	45204	2	10	T__ggt	3.1780538303479458	3.3350824669372	-0.15702863658925414	-0.06001153455449685	GGT	liver
1692	45204	2	11	T__glucose	1.8794650496471603	1.9389486229412973	-0.059483573294137004	-1.1494978787288062	Glucose	metabolic
1692	45204	2	12	T__iron	2.476538400117484	2.8527284537668227	-0.37619005364933855	0.004438199258155093	Iron	haematologic/mineral
1692	45204	2	13	T__ldh	4.8283137373023015	4.926964632316274	-0.0986508950139724	-0.38367246488941337	LDH	tissue-turnover
1692	45204	2	14	T__phosphorus	1.324	1.1831670143166266	0.14083298568337344	-0.9580346242620791	Phosphorus	mineral/renal
1692	45204	2	15	T__total_bilirubin	2.5626389983283526	2.7366746304786393	-0.17403563215028672	-0.21238051113397485	Total Bilirubin	liver/haematologic
1692	45204	2	16	T__total_protein	72.0	70.61969128567027	1.380308714329729	-0.19444962293850307	Total Protein	protein/liver
1692	45204	2	17	T__triglycerides	0.9951019122984448	1.0668338314613686	-0.07173191916292376	-0.2917829142023831	Triglycerides	lipid/metabolic
1692	45204	2	18	T__uric_acid	5.793318439967056	5.951967202095069	-0.1586487621280135	0.06208502232982093	Uric Acid	renal/metabolic
1692	45204	2	19	T__sodium	141.0	139.58524524116078	1.4147547588392229	4.157635757391034	Sodium	electrolyte
1692	45204	2	20	T__potassium	3.7	4.127236518653205	-0.42723651865320456	-1.2194385417298452	Potassium	electrolyte
1692	45204	2	21	T__chloride	106.0	103.09240773985366	2.9075922601463446	-1.5774014849077196	Chloride	electrolyte
1692	45204	2	22	T__osmolality	284.0	280.94358576363123	3.0564142363687665	-4.047932400187515	Osmolality	electrolyte
1692	45204	2	23	T__globulin	30.0	27.689501151922503	2.310498848077497	0.09507229276754782	Globulin	protein/immune
1692	45204	2	24	T__wbc	2.2082744135228043	2.073955114318675	0.1343192992041291	0.621258041110028	WBC	haematologic/immune
1692	45204	2	25	T__lymphocyte_percent	57.7	26.929970510332417	30.770029489667586	1.1240939308248548	Lymphocyte Percent	haematologic/immune
1692	45204	2	26	T__monocyte_percent	3.2	8.828978407636502	-5.6289784076365015	-0.8125530367463544	Monocyte Percent	haematologic/immune
1692	45204	2	27	T__neutrophil_percent	34.8	60.14331694734751	-25.34331694734751	-7.435265402741	Neutrophil Percent	haematologic/immune
1692	45204	2	28	T__eosinophil_percent	1.547562508716013	1.3902591068375583	0.1573034018784547	0.2572944510700279	Eosinophil Percent	haematologic/immune
1692	45204	2	29	T__basophil_percent	0.4700036292457356	0.49198057212831714	-0.021976942882581563	-0.008358540047236606	Basophil Percent	haematologic/immune
1692	45204	2	30	T__lymphocyte_count	1.7404661748405046	1.0410163859905917	0.6994497888499129	-0.20439914908295273	Lymphocyte Count	haematologic/immune
1692	45204	2	31	T__monocyte_count	0.262364264467491	0.4747237999290462	-0.21235953546155517	-0.7495950303134084	Monocyte Count	haematologic/immune
1692	45204	2	32	T__neutrophil_count	1.33500106673234	1.6410242097974828	-0.3060231430651428	3.846710493769189	Neutrophil Count	haematologic/immune
1692	45204	2	33	T__eosinophil_count	0.262364264467491	0.21077363262951498	0.05159063183797602	0.014501992757176346	Eosinophil Count	haematologic/immune
1692	45204	2	34	T__basophil_count	5.397605346934028e-79	0.03815539501830867	-0.03815539501830867	-0.15660180596461803	Basophil Count	haematologic/immune
1692	45204	2	35	T__rbc	4.45	4.829859868958677	-0.3798598689586772	-0.36071288245362265	RBC	haematologic
1692	45204	2	36	T__hemoglobin	14.3	15.224782663611508	-0.9247826636115075	1.922857067944701	Hemoglobin	haematologic
1692	45204	2	37	T__hematocrit	41.0	44.03007516276011	-3.030075162760113	-1.6005109458730398	Hematocrit	haematologic
1692	45204	2	38	T__mcv	92.1	91.53919370413594	0.5608062958640545	0.31750063432367837	MCV	haematologic
1692	45204	2	39	T__mch	32.0	31.669463217364655	0.33053678263534536	-0.09558772716840096	MCH	haematologic
1692	45204	2	40	T__mchc	34.8	34.588599675697644	0.21140032430235323	0.09137143794016536	MCHC	haematologic
1692	45204	2	41	T__rdw	2.5877640352277083	2.6287052937570787	-0.04094125852937047	-0.9740648571209068	RDW	haematologic
1692	45204	2	42	T__platelets	5.293304824724492	5.429537021606709	-0.13623219688221688	0.42580683726886437	Platelets	haematologic
1692	45204	2	43	T__mean_platelet_volume	7.8	7.664005026187557	0.1359949738124424	-0.08261179653439563	Mean Platelet Volume	haematologic
1692	45204	2	44	T__weight	4.384523514872469	4.44978301079567	-0.06525949592320135	2.9484927767775666	Weight	anthropometric
1692	45204	2	45	T__bmi	3.349904087274605	3.368039441473779	-0.018135354199174003	0.16119611218947283	BMI	anthropometric/metabolic
1692	45204	2	46	T__waist	4.557029810660157	4.6593392676288214	-0.10230945696866467	-8.934554768710862	Waist	anthropometric/metabolic
1692	45204	2	47	T__systolic_bp	180.0	135.46899481331042	44.53100518668958	8.9035944555308	Systolic Bp	cardiovascular
1692	45204	2	48	T__diastolic_bp	99.0	68.16974596398735	30.830254036012647	-1.7945073881698763	Diastolic Bp	cardiovascular
1692	45204	2	49	T__pulse	4.07753744390572	4.240562648615902	-0.16302520471018234	1.4751001950250264	Pulse	cardiovascular
1692	45204	2	50	T__hdl	0.6729444732424258	0.8012664739920387	-0.12832200074961286	-1.1022642657566413	HDL	lipid/metabolic
1693	45207	4	1	T__albumin	43.0	43.13738890653427	-0.1373889065342695	0.0476711536854596	Albumin	protein/liver
1693	45207	4	2	T__alt	2.9444389791664403	3.4892447090935312	-0.544805729927091	2.8607879821453417	ALT	liver
1693	45207	4	3	T__ast	3.1780538303479458	3.35509462570338	-0.17704079535543427	-0.7582829182745867	AST	liver
1693	45207	4	4	T__alkaline_phosphatase	4.204692619390966	4.289407309616304	-0.08471469022533817	-0.15219814434213438	Alkaline Phosphatase	liver/bone
1693	45207	4	5	T__blood_urea_nitrogen	1.5953389880545987	1.6676014595735698	-0.07226247151897103	-1.3164231391331165	Blood Urea Nitrogen	renal
1693	45207	4	6	T__calcium	2.4	2.330088281538187	0.06991171846181299	0.3357295643889996	Calcium	mineral
1693	45207	4	7	T__total_cholesterol	6.232	5.304624999196699	0.927375000803301	0.40303820051159933	Total Cholesterol	lipid/metabolic
1693	45207	4	8	T__bicarbonate	25.0	24.609440507930042	0.39055949206995777	0.2572499684292319	Bicarbonate	electrolyte
1693	45207	4	9	T__creatinine	4.168988105217867	4.320130888919	-0.15114278370113343	-0.6256983295441733	Creatinine	renal
1693	45207	4	10	T__ggt	3.1780538303479458	3.5169010707769446	-0.33884724042899883	-0.190638800419254	GGT	liver
1693	45207	4	11	T__glucose	1.937301774518713	1.9076896866580824	0.029612087860630742	0.5637318285124143	Glucose	metabolic
1693	45207	4	12	T__iron	3.0633909220278057	2.800145945707621	0.2632449763201845	-0.0006749741479918664	Iron	haematologic/mineral
1693	45207	4	13	T__ldh	4.812184355372417	4.851084909286106	-0.03890055391368907	-0.1415243529153237	LDH	tissue-turnover
1693	45207	4	14	T__phosphorus	1.388	1.157685409123301	0.2303145908766988	-1.6092669665915909	Phosphorus	mineral/renal
1693	45207	4	15	T__total_bilirubin	2.6864860231863696	2.641291085208579	0.045194937977790506	0.0688896542549122	Total Bilirubin	liver/haematologic
1693	45207	4	16	T__total_protein	73.0	73.36057002076002	-0.3605700207600222	0.05511560712003609	Total Protein	protein/liver
1693	45207	4	17	T__triglycerides	0.880041599199034	1.1368331823334223	-0.2567915831343883	-0.9728120192950895	Triglycerides	lipid/metabolic
1693	45207	4	18	T__uric_acid	5.718014056902925	5.825955320858686	-0.10794126395576065	0.06311610565149409	Uric Acid	renal/metabolic
1693	45207	4	19	T__sodium	139.0	138.9781482433861	0.021851756613898488	0.05899836605413308	Sodium	electrolyte
1693	45207	4	20	T__potassium	4.4	3.9736722945939253	0.426327705406075	1.0212983763035486	Potassium	electrolyte
1693	45207	4	21	T__chloride	104.0	104.15797604213999	-0.1579760421399925	0.062058181913810836	Chloride	electrolyte
1693	45207	4	22	T__osmolality	277.0	277.9839889891448	-0.983988989144791	1.2317956926927887	Osmolality	electrolyte
1693	45207	4	23	T__globulin	30.0	30.223181114225756	-0.22318111422575626	-0.005246388123031943	Globulin	protein/immune
1693	45207	4	24	T__wbc	2.066862759472976	2.1195894316854833	-0.052726672212507264	-0.2047032490989187	WBC	haematologic/immune
1693	45207	4	25	T__lymphocyte_percent	27.9	30.45176005632845	-2.551760056328451	-0.24713353217864567	Lymphocyte Percent	haematologic/immune
1693	45207	4	26	T__monocyte_percent	8.3	7.595787222207042	0.704212777792959	0.06585616463337965	Monocyte Percent	haematologic/immune
1693	45207	4	27	T__neutrophil_percent	61.7	58.37435561372369	3.3256443862763163	1.1329341109678515	Neutrophil Percent	haematologic/immune
1693	45207	4	28	T__eosinophil_percent	0.9932517730102832	1.2678325336204386	-0.27458076061015535	-0.430887597373434	Eosinophil Percent	haematologic/immune
1693	45207	4	29	T__basophil_percent	0.3364722366212129	0.4780248281141986	-0.1415525914929857	-0.04448022584849301	Basophil Percent	haematologic/immune
1693	45207	4	30	T__lymphocyte_count	1.0647107369924282	1.1592731515607628	-0.09456241456833459	0.026357596546265925	Lymphocyte Count	haematologic/immune
1693	45207	4	31	T__monocyte_count	0.4700036292457356	0.4383640691403601	0.0316395601053755	0.18117260233083762	Monocyte Count	haematologic/immune
1693	45207	4	32	T__neutrophil_count	1.667706820558076	1.6608147616501643	0.00689205890791178	-0.08408975144587236	Neutrophil Count	haematologic/immune
1693	45207	4	33	T__eosinophil_count	0.0953101798043248	0.19136574044953641	-0.09605556064521162	-0.07958837250592787	Eosinophil Count	haematologic/immune
1693	45207	4	34	T__basophil_count	5.397605346934028e-79	0.03878182273673408	-0.03878182273673408	-0.12454987634809435	Basophil Count	haematologic/immune
1693	45207	4	35	T__rbc	4.86	4.996370995112019	-0.1363709951120189	0.034728273270853524	RBC	haematologic
1693	45207	4	36	T__hemoglobin	15.0	15.230690198268407	-0.2306901982684071	0.24814580211627418	Hemoglobin	haematologic
1693	45207	4	37	T__hematocrit	42.9	44.02873436732425	-1.128734367324249	-0.37484298177215314	Hematocrit	haematologic
1693	45207	4	38	T__mcv	88.3	88.15549430339415	0.14450569660584733	0.0672298099897663	MCV	haematologic
1693	45207	4	39	T__mch	31.0	30.504050946689212	0.4959490533107882	-0.07803526932722796	MCH	haematologic
1693	45207	4	40	T__mchc	35.1	34.58464838026487	0.515351619735128	-0.12483149996788247	MCHC	haematologic
1693	45207	4	41	T__rdw	2.5494451709255714	2.612052114419442	-0.06260694349387075	-1.3118560930248722	RDW	haematologic
1693	45207	4	42	T__platelets	5.707110264748875	5.537363155202519	0.16974710954635608	-0.3824803693467391	Platelets	haematologic
1693	45207	4	43	T__mean_platelet_volume	7.4	7.827135234303553	-0.4271352343035524	0.19517367989839296	Mean Platelet Volume	haematologic
1693	45207	4	44	T__weight	4.341204640153626	4.449962507373206	-0.10875786721957947	5.0754484763499255	Weight	anthropometric
1693	45207	4	45	T__bmi	3.249598997511041	3.4154018772444017	-0.1658028797333606	1.1611023863315857	BMI	anthropometric/metabolic
1693	45207	4	46	T__waist	4.504244267398131	4.629662316659712	-0.1254180492615813	-10.912583751210512	Waist	anthropometric/metabolic
1693	45207	4	47	T__systolic_bp	114.0	122.37599284761235	-8.375992847612352	-1.7450882107009593	Systolic Bp	cardiovascular
1693	45207	4	48	T__diastolic_bp	68.66666666666667	74.93666316798644	-6.269996501319767	0.3926050490755763	Diastolic Bp	cardiovascular
1693	45207	4	49	T__pulse	4.110873864173311	4.2762555972258856	-0.1653817330525742	1.5586737479882546	Pulse	cardiovascular
1693	45207	4	50	T__hdl	0.8628899551470398	0.7497949842882274	0.11309497085881237	0.9436463214331587	HDL	lipid/metabolic
1694	45212	4	1	T__albumin	42.0	41.813800912580945	0.18619908741905533	-0.06460729280374652	Albumin	protein/liver
1694	45212	4	2	T__alt	2.8903717578961645	3.089770831478995	-0.1993990735828306	1.0470493279008204	ALT	liver
1694	45212	4	3	T__ast	2.995732273553991	3.164794159316743	-0.16906188576275216	-0.7241084736871608	AST	liver
1694	45212	4	4	T__alkaline_phosphatase	4.143134726391533	4.12476997127572	0.018364755115812592	0.03299406091776497	Alkaline Phosphatase	liver/bone
1694	45212	4	5	T__blood_urea_nitrogen	1.5953389880545987	1.562675824735708	0.03266316331889074	0.5950328446624391	Blood Urea Nitrogen	renal
1694	45212	4	6	T__calcium	2.35	2.335831562826297	0.014168437173703197	0.0680395696895723	Calcium	mineral
1694	45212	4	7	T__total_cholesterol	4.913	5.344736985916034	-0.43173698591603404	-0.18763337134079958	Total Cholesterol	lipid/metabolic
1694	45212	4	8	T__bicarbonate	24.0	24.115873904749456	-0.11587390474945636	-0.07632270868795095	Bicarbonate	electrolyte
1694	45212	4	9	T__creatinine	4.410735561310335	4.156931845791082	0.2538037155192532	1.0506923118904445	Creatinine	renal
1694	45212	4	10	T__ggt	3.1780538303479458	3.044316434693932	0.13373739565401355	0.07524197820350424	GGT	liver
1694	45212	4	11	T__glucose	1.6937790608678511	1.8048144273165132	-0.11103536644866208	-2.1138046885531896	Glucose	metabolic
1694	45212	4	12	T__iron	2.1041341542702074	2.625652228222071	-0.5215180739518637	0.0013372001340677725	Iron	haematologic/mineral
1694	45212	4	13	T__ldh	4.762173934797756	4.831841271858824	-0.06966733706106787	-0.2534571826092118	LDH	tissue-turnover
1694	45212	4	14	T__phosphorus	1.195	1.2270200194340541	-0.03202001943405408	0.22373206729412307	Phosphorus	mineral/renal
1694	45212	4	15	T__total_bilirubin	2.256541154492639	2.4817405641672208	-0.22519940967458174	-0.34326652862132573	Total Bilirubin	liver/haematologic
1694	45212	4	16	T__total_protein	71.0	70.27727560934383	0.7227243906561682	-0.11047339290024895	Total Protein	protein/liver
1694	45212	4	17	T__triglycerides	1.1844841277420737	0.939384442592638	0.2450996851494357	0.9285192167456325	Triglycerides	lipid/metabolic
1694	45212	4	18	T__uric_acid	5.500849963958122	5.616928914977147	-0.11607895101902521	0.06787442603446002	Uric Acid	renal/metabolic
1694	45212	4	19	T__sodium	139.0	138.78017587064824	0.21982412935176399	0.5935112988938182	Sodium	electrolyte
1694	45212	4	20	T__potassium	3.7	3.926023019222195	-0.22602301922219503	-0.5414542372257568	Potassium	electrolyte
1694	45212	4	21	T__chloride	106.0	104.44593857255659	1.5540614274434148	-0.610486409604163	Chloride	electrolyte
1694	45212	4	22	T__osmolality	276.0	276.22543913031205	-0.2254391303120542	0.282213472656994	Osmolality	electrolyte
1694	45212	4	23	T__globulin	29.0	28.463474696762887	0.5365253032371129	0.012612267791449427	Globulin	protein/immune
1694	45212	4	24	T__wbc	2.079441541679836	2.1213274141029066	-0.0418858724230704	-0.16261550021189156	WBC	haematologic/immune
1694	45212	4	25	T__lymphocyte_percent	26.3	30.112831996462216	-3.812831996462215	-0.36926616064570095	Lymphocyte Percent	haematologic/immune
1694	45212	4	26	T__monocyte_percent	8.9	7.215458249122777	1.6845417508772238	0.15753400445992485	Monocyte Percent	haematologic/immune
1694	45212	4	27	T__neutrophil_percent	59.9	59.45770952492159	0.44229047507840846	0.15067334566506832	Neutrophil Percent	haematologic/immune
1694	45212	4	28	T__eosinophil_percent	1.667706820558076	1.1764786597862484	0.4912281607718276	0.7708629019993886	Eosinophil Percent	haematologic/immune
1694	45212	4	29	T__basophil_percent	0.4700036292457356	0.4978830439470885	-0.02787941470135291	-0.008760579014206342	Basophil Percent	haematologic/immune
1694	45212	4	30	T__lymphocyte_count	1.029619417181158	1.153127175760418	-0.12350775857926011	0.03442559801191723	Lymphocyte Count	haematologic/immune
1694	45212	4	31	T__monocyte_count	0.4700036292457356	0.4200021618030393	0.05000146744269629	0.286315484374097	Monocyte Count	haematologic/immune
1694	45212	4	32	T__neutrophil_count	1.6486586255873816	1.678200401104482	-0.029541775517100355	0.36043809167838353	Neutrophil Count	haematologic/immune
1694	45212	4	33	T__eosinophil_count	0.262364264467491	0.16820471694653935	0.09415954752095165	0.07801740047894556	Eosinophil Count	haematologic/immune
1694	45212	4	34	T__basophil_count	5.397605346934028e-79	0.04181372879225817	-0.04181372879225817	-0.13428700311694217	Basophil Count	haematologic/immune
1694	45212	4	35	T__rbc	4.38	4.503693277979708	-0.12369327797970797	0.031499762511217125	RBC	haematologic
1694	45212	4	36	T__hemoglobin	13.0	13.72302569065109	-0.7230256906510899	0.7777347772207396	Hemoglobin	haematologic
1694	45212	4	37	T__hematocrit	37.5	39.561082075907336	-2.0610820759073363	-0.6844676421448124	Hematocrit	haematologic
1694	45212	4	38	T__mcv	85.5	87.98864425334659	-2.4886442533465924	-1.157816502839827	MCV	haematologic
1694	45212	4	39	T__mch	29.7	30.508170079768114	-0.8081700797681144	0.12716179094587712	MCH	haematologic
1694	45212	4	40	T__mchc	34.7	34.63534619225706	0.0646538077429426	-0.01566082552206731	MCHC	haematologic
1694	45212	4	41	T__rdw	2.734367509419584	2.620919411858478	0.11344809756110585	2.3771736763061617	RDW	haematologic
1694	45212	4	42	T__platelets	5.993961427306569	5.6406199127066365	0.3533415145999328	-0.7961619692429082	Platelets	haematologic
1694	45212	4	43	T__mean_platelet_volume	7.8	7.734832092920581	0.06516790707941844	-0.029777595511887862	Mean Platelet Volume	haematologic
1694	45212	4	44	T__weight	4.314817884980432	4.356440532528416	-0.04162264754798439	1.9424213482648707	Weight	anthropometric
1694	45212	4	45	T__bmi	3.3655702040190043	3.3848438744171947	-0.01927367039819039	0.13497174915596216	BMI	anthropometric/metabolic
1694	45212	4	46	T__waist	4.523960130562548	4.574514903193636	-0.050554772631087985	-4.398754354802002	Waist	anthropometric/metabolic
1694	45212	4	47	T__systolic_bp	107.33333333333331	115.05010910087836	-7.716775767545045	-1.6077442592855642	Systolic Bp	cardiovascular
1694	45212	4	48	T__diastolic_bp	76.66666666666667	72.54687914206316	4.11978752460351	-0.25796655276242214	Diastolic Bp	cardiovascular
1694	45212	4	49	T__pulse	4.394449154672439	4.340395082767896	0.05405407190454348	-0.5094435842119142	Pulse	cardiovascular
1694	45212	4	50	T__hdl	0.6729444732424258	0.870016688286313	-0.19707221504388717	-1.6443389955421521	HDL	lipid/metabolic
1695	45215	0	1	T__albumin	34.0	43.0484277631714	-9.048427763171397	2.8477786046324933	Albumin	protein/liver
1695	45215	0	2	T__alt	2.772588722239781	3.238000239766581	-0.46541151752679966	2.3534387656860205	ALT	liver
1695	45215	0	3	T__ast	3.1780538303479458	3.314851059083534	-0.1367972287355883	-0.5615404131677008	AST	liver
1695	45215	0	4	T__alkaline_phosphatase	4.143134726391533	4.226569942988014	-0.08343521659648179	-0.1400987017424468	Alkaline Phosphatase	liver/bone
1695	45215	0	5	T__blood_urea_nitrogen	2.330200260027019	1.922877965836883	0.407322294190136	7.67204737993519	Blood Urea Nitrogen	renal
1695	45215	0	6	T__calcium	2.175	2.3760731075791477	-0.20107310757914787	-0.8163002350925395	Calcium	mineral
1695	45215	0	7	T__total_cholesterol	2.56	5.000146987705814	-2.440146987705814	-1.0497921052483907	Total Cholesterol	lipid/metabolic
1695	45215	0	8	T__bicarbonate	26.0	25.683234724042354	0.31676527595764625	0.20715994978039204	Bicarbonate	electrolyte
1695	45215	0	9	T__creatinine	4.989479752023464	4.572530476438963	0.4169492755845008	1.6369315839304892	Creatinine	renal
1695	45215	0	10	T__ggt	3.1780538303479458	3.3418915326313283	-0.16383770228338257	-0.10775061091534113	GGT	liver
1695	45215	0	11	T__glucose	1.912501086924184	1.9394834331792954	-0.02698234625511131	-0.5459937530245338	Glucose	metabolic
1695	45215	0	12	T__iron	1.824549292051046	2.86212907823543	-1.037579786184384	0.18498090730914565	Iron	haematologic/mineral
1695	45215	0	13	T__ldh	5.159055299214529	4.9275476659931785	0.2315076332213506	0.8987320866228755	LDH	tissue-turnover
1695	45215	0	14	T__phosphorus	1.292	1.1780851607161162	0.1139148392838838	-0.8285361869839172	Phosphorus	mineral/renal
1695	45215	0	15	T__total_bilirubin	2.7966713927557385	2.74196199277072	0.05470939998501834	0.05064895918761891	Total Bilirubin	liver/haematologic
1695	45215	0	16	T__total_protein	77.0	70.76188992400922	6.238110075990775	-0.8621016675927085	Total Protein	protein/liver
1695	45215	0	17	T__triglycerides	0.483043242753539	1.066568259543253	-0.5835250167897141	-2.275487139082752	Triglycerides	lipid/metabolic
1695	45215	0	18	T__uric_acid	6.40968133914131	5.945252734762704	0.46442860437860567	-0.07206552222410972	Uric Acid	renal/metabolic
1695	45215	0	19	T__sodium	140.0	139.61188343138045	0.38811656861955157	1.171564714967093	Sodium	electrolyte
1695	45215	0	20	T__potassium	3.5	4.122053753826711	-0.6220537538267106	-1.7613495120107123	Potassium	electrolyte
1695	45215	0	21	T__chloride	102.0	103.15899114636154	-1.1589911463615437	0.5337322476454042	Chloride	electrolyte
1695	45215	0	22	T__osmolality	284.0	280.9507595292013	3.0492404707986793	-4.20343877957162	Osmolality	electrolyte
1695	45215	0	23	T__globulin	43.0	27.713462160837835	15.286537839162165	0.3313178998140045	Globulin	protein/immune
1695	45215	0	24	T__wbc	2.272125885509337	2.070938109571013	0.20118777593832382	0.7063916946937235	WBC	haematologic/immune
1695	45215	0	25	T__lymphocyte_percent	18.5	27.02129105452177	-8.521291054521772	-1.5384899752080916	Lymphocyte Percent	haematologic/immune
1695	45215	0	26	T__monocyte_percent	8.4	8.78648901488707	-0.3864890148870703	-0.08752606198205151	Monocyte Percent	haematologic/immune
1695	45215	0	27	T__neutrophil_percent	68.9	60.138558733490086	8.76144126650992	3.745367335852888	Neutrophil Percent	haematologic/immune
1695	45215	0	28	T__eosinophil_percent	1.547562508716013	1.3768784837756798	0.1706840249403332	0.20083536087736828	Eosinophil Percent	haematologic/immune
1695	45215	0	29	T__basophil_percent	0.3364722366212129	0.48733860855024624	-0.15086637192903335	-0.0634845129188615	Basophil Percent	haematologic/immune
1695	45215	0	30	T__lymphocyte_count	0.9555114450274363	1.0408244437658531	-0.0853129987384168	0.034688092682554586	Lymphocyte Count	haematologic/immune
1695	45215	0	31	T__monocyte_count	0.5306282510621704	0.47217088575195565	0.058457365310214726	0.2669122921422069	Monocyte Count	haematologic/immune
1695	45215	0	32	T__neutrophil_count	1.9459101490553128	1.6369258449625155	0.3089843040927973	-3.856736151348089	Neutrophil Count	haematologic/immune
1695	45215	0	33	T__eosinophil_count	0.262364264467491	0.20786690307163486	0.05449736139585615	0.23769992274782303	Eosinophil Count	haematologic/immune
1695	45215	0	34	T__basophil_count	5.397605346934028e-79	0.03712249294698116	-0.03712249294698116	-0.09747416548319303	Basophil Count	haematologic/immune
1695	45215	0	35	T__rbc	3.68	4.840568935074987	-1.1605689350749873	-1.3588424269877177	RBC	haematologic
1695	45215	0	36	T__hemoglobin	10.7	15.241529462424404	-4.541529462424405	10.549166048044968	Hemoglobin	haematologic
1695	45215	0	37	T__hematocrit	32.1	44.06850758191529	-11.96850758191529	-6.8267101920475675	Hematocrit	haematologic
1695	45215	0	38	T__mcv	87.2	91.38439588134814	-4.184395881348138	-0.32681819461619205	MCV	haematologic
1695	45215	0	39	T__mch	29.0	31.6065872024668	-2.6065872024668018	-3.1513030224183622	MCH	haematologic
1695	45215	0	40	T__mchc	33.3	34.602398375285645	-1.302398375285648	1.0482717421338674	MCHC	haematologic
1695	45215	0	41	T__rdw	2.9014215940827497	2.625381995946527	0.2760395981362227	6.151319365852522	RDW	haematologic
1695	45215	0	42	T__platelets	5.303304908059076	5.4294587631178475	-0.12615385505877175	0.34437388224902143	Platelets	haematologic
1695	45215	0	43	T__mean_platelet_volume	5.7	7.661765328622038	-1.9617653286220378	1.0209235230399762	Mean Platelet Volume	haematologic
1695	45215	0	44	T__weight	4.293195420967266	4.45134603250603	-0.15815061153876364	7.22795324130957	Weight	anthropometric
1695	45215	0	45	T__bmi	3.2507620137305224	3.3665474910954374	-0.11578547736491496	0.9257862170878772	BMI	anthropometric/metabolic
1695	45215	0	46	T__waist	4.617098756853365	4.655234110849222	-0.0381353539958571	-3.2967626059990076	Waist	anthropometric/metabolic
1695	45215	0	47	T__systolic_bp	130.0	135.2371199135893	-5.237119913589311	-1.0816713110257612	Systolic Bp	cardiovascular
1695	45215	0	48	T__diastolic_bp	65.0	68.76402069439101	-3.7640206943910073	0.22528539550445548	Diastolic Bp	cardiovascular
1695	45215	0	49	T__pulse	4.174387269895637	4.243071722033747	-0.06868445213811025	0.6019563151985013	Pulse	cardiovascular
1695	45215	0	50	T__hdl	0.883767540168595	0.7995633452603065	0.08420419490828857	0.7610261820161823	HDL	lipid/metabolic
1696	45216	4	1	T__albumin	39.0	43.74216531653536	-4.742165316535363	1.6454348266468315	Albumin	protein/liver
1696	45216	4	2	T__alt	3.218875824868201	3.374362515633868	-0.15548669076566712	0.8164643503024412	ALT	liver
1696	45216	4	3	T__ast	2.8903717578961645	3.3040088534070207	-0.41363709551085615	-1.7716478468190993	AST	liver
1696	45216	4	4	T__alkaline_phosphatase	4.564348191467836	4.1425958196470605	0.42175237182077563	0.7577189763932671	Alkaline Phosphatase	liver/bone
1696	45216	4	5	T__blood_urea_nitrogen	1.252762968495368	1.6576597361794956	-0.4048967676841275	-7.376103567114489	Blood Urea Nitrogen	renal
1696	45216	4	6	T__calcium	2.3	2.3509054934707256	-0.050905493470725816	-0.24445800395063896	Calcium	mineral
1696	45216	4	7	T__total_cholesterol	5.224	5.233513043183007	-0.009513043183006609	-0.004134379083485073	Total Cholesterol	lipid/metabolic
1696	45216	4	8	T__bicarbonate	24.0	24.717798528729766	-0.7177985287297659	-0.4727926285330325	Bicarbonate	electrolyte
1696	45216	4	9	T__creatinine	4.141228148120951	4.423866874726796	-0.2826387266058452	-1.1700630011649271	Creatinine	renal
1696	45216	4	10	T__ggt	3.4011973816621555	3.3713742884431763	0.029823093218979135	0.016778766469692064	GGT	liver
1696	45216	4	11	T__glucose	2.7434173449395014	1.8359259185447319	0.9074914263947695	17.276113848122485	Glucose	metabolic
1696	45216	4	12	T__iron	2.9014215940827497	2.834909880098195	0.0665117139845548	-0.00017053957916218483	Iron	haematologic/mineral
1696	45216	4	13	T__ldh	4.948759890378168	4.8372811723062386	0.11147871807192988	0.4055714341231471	LDH	tissue-turnover
1696	45216	4	14	T__phosphorus	1.001	1.173559428920344	-0.17255942892034404	1.2057168748118334	Phosphorus	mineral/renal
1696	45216	4	15	T__total_bilirubin	3.697095608885277	2.68225952590406	1.0148360829812169	1.546892417826552	Total Bilirubin	liver/haematologic
1696	45216	4	16	T__total_protein	73.0	71.15958089627938	1.8404191037206203	-0.2813207155799161	Total Protein	protein/liver
1696	45216	4	17	T__triglycerides	1.0828216027617856	1.0535653590385654	0.02925624372322022	0.11083239250283593	Triglycerides	lipid/metabolic
1696	45216	4	18	T__uric_acid	5.828945617610208	5.854782401440397	-0.02583678383018828	0.015107449349391735	Uric Acid	renal/metabolic
1696	45216	4	19	T__sodium	137.0	139.04023774710774	-2.0402377471077386	-5.508513368886883	Sodium	electrolyte
1696	45216	4	20	T__potassium	3.9	4.023708446728757	-0.12370844672875725	-0.2963523931872373	Potassium	electrolyte
1696	45216	4	21	T__chloride	104.0	103.81001914873062	0.18998085126938236	-0.07463072291536604	Chloride	electrolyte
1696	45216	4	22	T__osmolality	281.0	277.39951496080056	3.600485039199441	-4.50722722694826	Osmolality	electrolyte
1696	45216	4	23	T__globulin	34.0	27.417415579744024	6.5825844202559765	0.1547388668664536	Globulin	protein/immune
1696	45216	4	24	T__wbc	2.533696813957432	2.1148791676149554	0.41881764634247665	1.6259955234938965	WBC	haematologic/immune
1696	45216	4	25	T__lymphocyte_percent	16.4	29.151052974154354	-12.751052974154355	-1.2349173476105941	Lymphocyte Percent	haematologic/immune
1696	45216	4	26	T__monocyte_percent	6.8	8.033578647803244	-1.2335786478032444	-0.11536109692948061	Monocyte Percent	haematologic/immune
1696	45216	4	27	T__neutrophil_percent	73.9	59.13972921729152	14.760270782708488	5.02832302992458	Neutrophil Percent	haematologic/immune
1696	45216	4	28	T__eosinophil_percent	1.3609765531356006	1.288496763787864	0.07247978934773669	0.11373936841306796	Eosinophil Percent	haematologic/immune
1696	45216	4	29	T__basophil_percent	5.397605346934028e-79	0.487254885561422	-0.487254885561422	-0.1531106363151792	Basophil Percent	haematologic/immune
1696	45216	4	30	T__lymphocyte_count	1.0647107369924282	1.1260610273583322	-0.061350290365904	0.017100305748773165	Lymphocyte Count	haematologic/immune
1696	45216	4	31	T__monocyte_count	0.5877866649021191	0.4549938265132615	0.13279283838885758	0.7603906003016839	Monocyte Count	haematologic/immune
1696	45216	4	32	T__neutrophil_count	2.26176309847379	1.6670016368655531	0.5947614616082371	-7.256662217266787	Neutrophil Count	haematologic/immune
1696	45216	4	33	T__eosinophil_count	0.262364264467491	0.1939714975176924	0.0683927669497986	0.056667921941727074	Eosinophil Count	haematologic/immune
1696	45216	4	34	T__basophil_count	5.397605346934028e-79	0.04018425219800433	-0.04018425219800433	-0.12905385279019918	Basophil Count	haematologic/immune
1696	45216	4	35	T__rbc	5.71	5.008451362414755	0.7015486375852449	-0.17865655947470688	RBC	haematologic
1696	45216	4	36	T__hemoglobin	17.7	15.523834321103024	2.176165678896975	-2.340829311263156	Hemoglobin	haematologic
1696	45216	4	37	T__hematocrit	49.3	44.656087240206816	4.6439127597931815	1.5422035125032805	Hematocrit	haematologic
1696	45216	4	38	T__mcv	86.4	89.32542769383481	-2.9254276938348056	-1.3610255693363151	MCV	haematologic
1696	45216	4	39	T__mch	31.1	31.085483716031874	0.014516283968127652	-0.002284069546098117	MCH	haematologic
1696	45216	4	40	T__mchc	36.0	34.78476025849608	1.2152397415039218	-0.29436251666480584	MCHC	haematologic
1696	45216	4	41	T__rdw	2.660259537265861	2.6029560158808116	0.05730352138504946	1.2007290163928506	RDW	haematologic
1696	45216	4	42	T__platelets	5.572154032177765	5.529304540736321	0.042849491441443455	-0.09655003467595157	Platelets	haematologic
1696	45216	4	43	T__mean_platelet_volume	8.1	7.671205679122981	0.4287943208770191	-0.19593177711400078	Mean Platelet Volume	haematologic
1696	45216	4	44	T__weight	4.56746831880408	4.496406929774869	0.07106138902921089	-3.3162513011351815	Weight	anthropometric
1696	45216	4	45	T__bmi	3.467297183366679	3.367548847105564	0.0997483362611149	-0.698528466161994	BMI	anthropometric/metabolic
1696	45216	4	46	T__waist	4.670021158307708	4.613656138360938	0.05636501994677001	4.904302087532115	Waist	anthropometric/metabolic
1696	45216	4	47	T__systolic_bp	106.66666666666669	119.21342835684887	-12.54676169018218	-2.6140430521323545	Systolic Bp	cardiovascular
1696	45216	4	48	T__diastolic_bp	73.33333333333333	75.79670796683621	-2.4633746335028803	0.15424782432882647	Diastolic Bp	cardiovascular
1696	45216	4	49	T__pulse	4.553876891600541	4.293558304350716	0.2603185872498246	-2.4534254211177284	Pulse	cardiovascular
1696	45216	4	50	T__hdl	0.6312717768418579	0.7720005596166312	-0.1407287827747733	-1.1742184217100688	HDL	lipid/metabolic
1697	45217	1	1	T__albumin	46.0	42.08927455692011	3.9107254430798903	-1.3789867248961223	Albumin	protein/liver
1697	45217	1	2	T__alt	3.044522437723423	3.0563711879330193	-0.011848750209596304	0.06323356891565231	ALT	liver
1697	45217	1	3	T__ast	3.1354942159291497	3.1423822296385215	-0.006888013709371865	-0.02978412039875802	AST	liver
1697	45217	1	4	T__alkaline_phosphatase	3.8918202981106265	4.094140683512972	-0.20232038540234543	-0.37427492313158617	Alkaline Phosphatase	liver/bone
1697	45217	1	5	T__blood_urea_nitrogen	1.3506671834767394	1.527723575254586	-0.1770563917778465	-3.1997138057675962	Blood Urea Nitrogen	renal
1697	45217	1	6	T__calcium	2.4	2.3383649862015816	0.06163501379841829	0.09482596981578979	Calcium	mineral
1697	45217	1	7	T__total_cholesterol	4.551	5.135560624196533	-0.5845606241965324	-0.2567286809085928	Total Cholesterol	lipid/metabolic
1697	45217	1	8	T__bicarbonate	25.0	24.027101455237077	0.9728985447629235	0.6022864494143487	Bicarbonate	electrolyte
1697	45217	1	9	T__creatinine	4.168988105217867	4.146124295270414	0.022863809947453184	0.09881913348957456	Creatinine	renal
1697	45217	1	10	T__ggt	3.555348061489413	2.953052660621567	0.6022954008678463	0.44230463371592804	GGT	liver
1697	45217	1	11	T__glucose	1.6937790608678511	1.7683520591372446	-0.07457299826939345	-1.4330710385514944	Glucose	metabolic
1697	45217	1	12	T__iron	3.095577608523707	2.641506080949795	0.454071527573912	-0.13646563713499066	Iron	haematologic/mineral
1697	45217	1	13	T__ldh	4.718498871295094	4.813735766702922	-0.09523689540782776	-0.34134770985450813	LDH	tissue-turnover
1697	45217	1	14	T__phosphorus	1.066	1.2364614638078046	-0.17046146380780458	1.155537569962296	Phosphorus	mineral/renal
1697	45217	1	15	T__total_bilirubin	2.7966713927557385	2.4992624065700677	0.2974089861856708	0.4550011962800242	Total Bilirubin	liver/haematologic
1697	45217	1	16	T__total_protein	75.0	70.39758532602357	4.602414673976426	-0.6918858853658073	Total Protein	protein/liver
1697	45217	1	17	T__triglycerides	0.5370779949100565	0.8942438755929678	-0.35716588068291133	-1.5043692059861136	Triglycerides	lipid/metabolic
1697	45217	1	18	T__uric_acid	5.253842876446207	5.6082262066474975	-0.35438333020129065	0.09445833854688912	Uric Acid	renal/metabolic
1697	45217	1	19	T__sodium	140.0	138.761624430039	1.2383755699609935	3.5748103567195417	Sodium	electrolyte
1697	45217	1	20	T__potassium	3.7	3.8931313639994456	-0.19313136399944542	-0.5743733535522185	Potassium	electrolyte
1697	45217	1	21	T__chloride	108.0	104.66687068097195	3.333129319028046	-1.6710299526867958	Chloride	electrolyte
1697	45217	1	22	T__osmolality	277.0	275.7791672787369	1.2208327212630934	-1.5698168695274652	Osmolality	electrolyte
1697	45217	1	23	T__globulin	29.0	28.308310769103464	0.6916892308965359	0.0227954262725958	Globulin	protein/immune
1697	45217	1	24	T__wbc	1.6863989535702288	2.129922145845936	-0.443523192275707	-0.8890354661561158	WBC	haematologic/immune
1697	45217	1	25	T__lymphocyte_percent	49.9	30.327911430756107	19.572088569243892	-0.20596629690942614	Lymphocyte Percent	haematologic/immune
1697	45217	1	26	T__monocyte_percent	10.6	7.21124960827898	3.38875039172102	0.4687266425840775	Monocyte Percent	haematologic/immune
1697	45217	1	27	T__neutrophil_percent	36.6	59.23381380495418	-22.63381380495418	-6.112723880586615	Neutrophil Percent	haematologic/immune
1697	45217	1	28	T__eosinophil_percent	1.2237754316221157	1.1742966333903482	0.049478798231767485	0.05785576167548412	Eosinophil Percent	haematologic/immune
1697	45217	1	29	T__basophil_percent	0.4700036292457356	0.4926364015722173	-0.022632772326481698	-0.017266485855531522	Basophil Percent	haematologic/immune
1697	45217	1	30	T__lymphocyte_count	1.1631508098056809	1.1650374624121658	-0.0018866526064849065	-0.004122763167197615	Lymphocyte Count	haematologic/immune
1697	45217	1	31	T__monocyte_count	0.4054651081081644	0.4231065705568872	-0.017641462448722833	-0.07659467530292699	Monocyte Count	haematologic/immune
1697	45217	1	32	T__neutrophil_count	0.9555114450274363	1.6833630917043185	-0.7278516466768822	8.182496273330793	Neutrophil Count	haematologic/immune
1697	45217	1	33	T__eosinophil_count	0.0953101798043248	0.1704783991194912	-0.0751682193151664	-0.11719030303556584	Eosinophil Count	haematologic/immune
1697	45217	1	34	T__basophil_count	5.397605346934028e-79	0.040904638078773634	-0.040904638078773634	-0.050930368374654894	Basophil Count	haematologic/immune
1697	45217	1	35	T__rbc	4.22	4.512819444229849	-0.29281944422984907	-0.051193499712870565	RBC	haematologic
1697	45217	1	36	T__hemoglobin	14.1	13.764678953668524	0.33532104633147597	-0.48395805153971644	Hemoglobin	haematologic
1697	45217	1	37	T__hematocrit	40.3	39.596981578386384	0.7030184216136135	0.2932595902933224	Hematocrit	haematologic
1697	45217	1	38	T__mcv	95.4	87.87768046913115	7.522319530868856	3.3602963835237225	MCV	haematologic
1697	45217	1	39	T__mch	33.2	30.53088834557115	2.6691116544288533	-0.16845147034629787	MCH	haematologic
1697	45217	1	40	T__mchc	34.8	34.712528176485485	0.08747182351451244	-0.0033904455900506418	MCHC	haematologic
1697	45217	1	41	T__rdw	2.580216829592325	2.6111835518341957	-0.03096672224187058	-0.6827912553840025	RDW	haematologic
1697	45217	1	42	T__platelets	5.5909869805108565	5.643067340742817	-0.05208036023196083	0.1788370287367948	Platelets	haematologic
1697	45217	1	43	T__mean_platelet_volume	8.6	7.77726108902702	0.8227389109729799	-0.5113494173337919	Mean Platelet Volume	haematologic
1697	45217	1	44	T__weight	4.30406509320417	4.34709374723894	-0.043028654034769964	1.920635762231443	Weight	anthropometric
1697	45217	1	45	T__bmi	3.3079849999399764	3.369126402520585	-0.06114140258060852	0.5939775331733107	BMI	anthropometric/metabolic
1697	45217	1	46	T__waist	4.446174454497633	4.557239083548478	-0.11106462905084502	-9.579381182084607	Waist	anthropometric/metabolic
1697	45217	1	47	T__systolic_bp	126.0	111.82078478720348	14.179215212796521	2.97518030317699	Systolic Bp	cardiovascular
1697	45217	1	48	T__diastolic_bp	86.0	69.5714877234974	16.4285122765026	-0.8991073415074542	Diastolic Bp	cardiovascular
1697	45217	1	49	T__pulse	4.290459441148391	4.3408413145351625	-0.05038187338677158	0.4619698866093693	Pulse	cardiovascular
1697	45217	1	50	T__hdl	1.1118575154181305	0.8652526787376809	0.24660483668044964	2.1825305208583172	HDL	lipid/metabolic
1698	45222	3	1	T__albumin	43.0	43.748774408811904	-0.7487744088119044	0.24267160388539316	Albumin	protein/liver
1698	45222	3	2	T__alt	3.258096538021482	3.354298300179377	-0.09620176215789478	0.5043355308748605	ALT	liver
1698	45222	3	3	T__ast	3.044522437723423	3.293641822886753	-0.24911938516333	-1.0421989847033886	AST	liver
1698	45222	3	4	T__alkaline_phosphatase	4.189654742026425	4.121128208217854	0.06852653380857099	0.12834557718283324	Alkaline Phosphatase	liver/bone
1698	45222	3	5	T__blood_urea_nitrogen	1.8500283773520307	1.6449076587860723	0.20512071856595848	3.818835571704307	Blood Urea Nitrogen	renal
1698	45222	3	6	T__calcium	2.325	2.3492466624548447	-0.024246662454844525	-0.05324297027235864	Calcium	mineral
1698	45222	3	7	T__total_cholesterol	4.913	5.169664910368649	-0.2566649103686487	-0.1255679764031516	Total Cholesterol	lipid/metabolic
1698	45222	3	8	T__bicarbonate	27.0	24.732420969520316	2.267579030479684	1.3402150979242173	Bicarbonate	electrolyte
1698	45222	3	9	T__creatinine	4.541378052900312	4.42331099392607	0.11806705897424141	0.47444186227632046	Creatinine	renal
1698	45222	3	10	T__ggt	2.8903717578961645	3.3340606595320517	-0.44368890163588715	-0.24386887676652433	GGT	liver
1698	45222	3	11	T__glucose	1.8531680973566984	1.8228599203292197	0.030308177027478678	0.6105715694887413	Glucose	metabolic
1698	45222	3	12	T__iron	2.740840023925201	2.838299909910637	-0.09745988598543631	0.017555663578722704	Iron	haematologic/mineral
1698	45222	3	13	T__ldh	4.795790545596741	4.832920803664041	-0.037130258067299415	-0.13405570519444931	LDH	tissue-turnover
1698	45222	3	14	T__phosphorus	1.162	1.1702372780293593	-0.008237278029359363	0.05633444432986829	Phosphorus	mineral/renal
1698	45222	3	15	T__total_bilirubin	2.6864860231863696	2.6927198038964324	-0.006233780710062753	-0.008166776716646219	Total Bilirubin	liver/haematologic
1698	45222	3	16	T__total_protein	69.0	71.08348569010951	-2.0834856901095122	0.27816865256651924	Total Protein	protein/liver
1698	45222	3	17	T__triglycerides	0.5822156198526637	1.0348415367325414	-0.45262591687987774	-1.8401343065192979	Triglycerides	lipid/metabolic
1698	45222	3	18	T__uric_acid	5.737539571454335	5.847643354745669	-0.11010378329133363	0.04577837635662863	Uric Acid	renal/metabolic
1698	45222	3	19	T__sodium	140.0	139.05126886083247	0.9487311391675348	2.926616256910791	Sodium	electrolyte
1698	45222	3	20	T__potassium	4.4	4.017763890007505	0.3822361099924958	1.0132686101930004	Potassium	electrolyte
1698	45222	3	21	T__chloride	104.0	103.90768535526193	0.09231464473806739	-0.04681640705122742	Chloride	electrolyte
1698	45222	3	22	T__osmolality	280.0	277.28451208277045	2.7154879172295523	-3.7530836391038602	Osmolality	electrolyte
1698	45222	3	23	T__globulin	26.0	27.334711281297615	-1.334711281297615	-0.04097563096914461	Globulin	protein/immune
1698	45222	3	24	T__wbc	1.840549633397487	2.1194688651554965	-0.2789192317580096	-0.7744310947442983	WBC	haematologic/immune
1698	45222	3	25	T__lymphocyte_percent	37.4	29.017092959084962	8.382907040915036	1.267576098734421	Lymphocyte Percent	haematologic/immune
1698	45222	3	26	T__monocyte_percent	6.9	7.98705744502509	-1.0870574450250894	-0.11977612699951204	Monocyte Percent	haematologic/immune
1698	45222	3	27	T__neutrophil_percent	53.3	59.28296094661926	-5.982960946619265	-2.28346557172965	Neutrophil Percent	haematologic/immune
1698	45222	3	28	T__eosinophil_percent	1.029619417181158	1.2957586324760997	-0.2661392152949418	-0.18207837798502302	Eosinophil Percent	haematologic/immune
1698	45222	3	29	T__basophil_percent	0.4700036292457356	0.47985318232433893	-0.009849553078603357	-0.006229157943214985	Basophil Percent	haematologic/immune
1698	45222	3	30	T__lymphocyte_count	1.0986122886681098	1.126854203980947	-0.028241915312837262	0.022019567341299284	Lymphocyte Count	haematologic/immune
1698	45222	3	31	T__monocyte_count	0.3364722366212129	0.4540411569949282	-0.1175689203737153	-0.9056773316288838	Monocyte Count	haematologic/immune
1698	45222	3	32	T__neutrophil_count	1.33500106673234	1.6734827189346126	-0.33848165220227266	4.062926572157938	Neutrophil Count	haematologic/immune
1698	45222	3	33	T__eosinophil_count	0.0953101798043248	0.1973858943325463	-0.1020757145282215	-0.4161005467358743	Eosinophil Count	haematologic/immune
1698	45222	3	34	T__basophil_count	5.397605346934028e-79	0.039603293358524035	-0.039603293358524035	-0.08456637249064947	Basophil Count	haematologic/immune
1698	45222	3	35	T__rbc	5.23	4.999493693005155	0.23050630699484564	-0.009687929869288108	RBC	haematologic
1698	45222	3	36	T__hemoglobin	15.0	15.510747964566225	-0.5107479645662245	0.7377993741436099	Hemoglobin	haematologic
1698	45222	3	37	T__hematocrit	44.6	44.571546727771505	0.028453272228496473	0.011109421641011426	Hematocrit	haematologic
1698	45222	3	38	T__mcv	85.2	89.31201049086764	-4.1120104908676325	-1.9971798737485653	MCV	haematologic
1698	45222	3	39	T__mch	28.6	31.115426837052784	-2.5154268370527824	0.4751700268763158	MCH	haematologic
1698	45222	3	40	T__mchc	33.5	34.82574981236331	-1.3257498123633127	0.16173244443350737	MCHC	haematologic
1698	45222	3	41	T__rdw	2.5649493574615367	2.599660811641664	-0.03471145418012744	-0.7317712313367473	RDW	haematologic
1698	45222	3	42	T__platelets	5.60947179518496	5.525499104395161	0.08397269078979885	-0.2887488657825399	Platelets	haematologic
1698	45222	3	43	T__mean_platelet_volume	7.3	7.686439227944351	-0.3864392279443516	0.23036092253410703	Mean Platelet Volume	haematologic
1698	45222	3	44	T__weight	4.636668853047462	4.495470087274418	0.14119876577304424	-6.304550564534268	Weight	anthropometric
1698	45222	3	45	T__bmi	3.380994674344636	3.362460334028352	0.01853434031628387	-0.16792538739042057	BMI	anthropometric/metabolic
1698	45222	3	46	T__waist	4.6549122778829055	4.6087671038601306	0.04614517402277496	3.9941254458257096	Waist	anthropometric/metabolic
1698	45222	3	47	T__systolic_bp	119.33333333333331	118.19585111926314	1.1374822140701752	0.2380743069828017	Systolic Bp	cardiovascular
1698	45222	3	48	T__diastolic_bp	71.33333333333333	75.25617152191539	-3.9228381885820625	0.2370171293021147	Diastolic Bp	cardiovascular
1698	45222	3	49	T__pulse	4.04305126783455	4.291748602160473	-0.24869733432592245	2.355204586704543	Pulse	cardiovascular
1698	45222	3	50	T__hdl	0.7839015438284094	0.7727126340283929	0.011188909800016522	0.09042936162367171	HDL	lipid/metabolic
1699	45223	4	1	T__albumin	44.0	40.030570518964225	3.9694294810357746	-1.3773112226266302	Albumin	protein/liver
1699	45223	4	2	T__alt	2.6390573296152584	2.9821397938677108	-0.34308246425245237	1.8015342657089395	ALT	liver
1699	45223	4	3	T__ast	3.044522437723423	3.192742182804212	-0.14821974508078917	-0.6348395612442453	AST	liver
1699	45223	4	4	T__alkaline_phosphatase	4.204692619390966	4.278371681592211	-0.07367906220124532	-0.1323715699611232	Alkaline Phosphatase	liver/bone
1699	45223	4	5	T__blood_urea_nitrogen	2.330200260027019	1.6347318312824677	0.6954684287445514	12.669518671189161	Blood Urea Nitrogen	renal
1699	45223	4	6	T__calcium	2.35	2.364988450577214	-0.014988450577213985	-0.07197743230847205	Calcium	mineral
1699	45223	4	7	T__total_cholesterol	4.836	5.1963715363201795	-0.36037153632017915	-0.15661786805582875	Total Cholesterol	lipid/metabolic
1699	45223	4	8	T__bicarbonate	20.0	25.261662860302035	-5.261662860302035	-3.4657014672056876	Bicarbonate	electrolyte
1699	45223	4	9	T__creatinine	4.971270570573979	4.308889954511696	0.6623806160622827	2.742112027075909	Creatinine	renal
1699	45223	4	10	T__ggt	2.8903717578961645	3.2515993430122414	-0.3612275851160769	-0.20323020313722295	GGT	liver
1699	45223	4	11	T__glucose	2.26176309847379	1.9061819246788216	0.35558117379496856	6.769277000374216	Glucose	metabolic
1699	45223	4	12	T__iron	2.5494451709255714	2.5394725323078555	0.009972638617715912	-2.5570376872211773e-05	Iron	haematologic/mineral
1699	45223	4	13	T__ldh	5.170483995038151	4.945065155847298	0.22541883919085315	0.820097714345978	LDH	tissue-turnover
1699	45223	4	14	T__phosphorus	1.711	1.2260987856971381	0.4849012143028619	-3.388128833989098	Phosphorus	mineral/renal
1699	45223	4	15	T__total_bilirubin	2.6864860231863696	2.4577453521346464	0.22874067105172324	0.3486643957899329	Total Bilirubin	liver/haematologic
1699	45223	4	16	T__total_protein	78.0	72.7938615771013	5.206138422898704	-0.795794057764947	Total Protein	protein/liver
1699	45223	4	17	T__triglycerides	0.8518588717147662	0.8091001826139863	0.042758689100779845	0.1619841514227972	Triglycerides	lipid/metabolic
1699	45223	4	18	T__uric_acid	6.16709711575114	5.70636946705048	0.46072764870066063	-0.2693996149968506	Uric Acid	renal/metabolic
1699	45223	4	19	T__sodium	146.0	139.54578019219585	6.454219807804151	17.425986823067163	Sodium	electrolyte
1699	45223	4	20	T__potassium	4.0	3.8816944876123998	0.11830551238760023	0.283409279240086	Potassium	electrolyte
1699	45223	4	21	T__chloride	107.0	104.39139878374519	2.6086012162548116	-1.0247443006292865	Chloride	electrolyte
1699	45223	4	22	T__osmolality	298.0	279.05685060912765	18.94314939087235	-23.71377127501479	Osmolality	electrolyte
1699	45223	4	23	T__globulin	34.0	32.76329105813708	1.236708941862922	0.029071703162454495	Globulin	protein/immune
1699	45223	4	24	T__wbc	2.128231705849268	1.9818547690229553	0.1463769368263126	0.5682860932457188	WBC	haematologic/immune
1699	45223	4	25	T__lymphocyte_percent	19.8	35.219987504873885	-15.419987504873884	-1.4933990242457014	Lymphocyte Percent	haematologic/immune
1699	45223	4	26	T__monocyte_percent	9.6	7.651531600052621	1.9484683999473784	0.18221574469584323	Monocyte Percent	haematologic/immune
1699	45223	4	27	T__neutrophil_percent	67.2	53.58174012937618	13.618259870623824	4.639278692310688	Neutrophil Percent	haematologic/immune
1699	45223	4	28	T__eosinophil_percent	1.1939224684724346	1.2263029518887547	-0.03238048341632016	-0.05081327865085858	Eosinophil Percent	haematologic/immune
1699	45223	4	29	T__basophil_percent	0.6931471805599453	0.5128143684679186	0.18033281209202667	0.05666617703812699	Basophil Percent	haematologic/immune
1699	45223	4	30	T__lymphocyte_count	0.9162907318741552	1.1489961335048116	-0.23270540163065634	0.06486250502714544	Lymphocyte Count	haematologic/immune
1699	45223	4	31	T__monocyte_count	0.5306282510621704	0.38066118440289376	0.14996706665927662	0.8587326637947545	Monocyte Count	haematologic/immune
1699	45223	4	32	T__neutrophil_count	1.791759469228055	1.4675712150546123	0.32418825417344266	-3.955408692723413	Neutrophil Count	haematologic/immune
1699	45223	4	33	T__eosinophil_count	0.1823215567939546	0.15834760613067078	0.02397395066328381	0.019864000616015193	Eosinophil Count	haematologic/immune
1699	45223	4	34	T__basophil_count	0.0953101798043248	0.03474410958157541	0.06056607022274939	0.19451114013752244	Basophil Count	haematologic/immune
1699	45223	4	35	T__rbc	4.23	4.3873323605464964	-0.15733236054649602	0.04006630007296628	RBC	haematologic
1699	45223	4	36	T__hemoglobin	12.0	12.800512618178507	-0.8005126181785069	0.8610848975515771	Hemoglobin	haematologic
1699	45223	4	37	T__hematocrit	36.7	37.948384194589394	-1.2483841945893914	-0.41457766100134075	Hematocrit	haematologic
1699	45223	4	38	T__mcv	86.9	86.98549746619283	-0.08549746619281962	-0.03977682916146811	MCV	haematologic
1699	45223	4	39	T__mch	28.3	29.36556735403614	-1.0655673540361406	0.16766205097765258	MCH	haematologic
1699	45223	4	40	T__mchc	32.6	33.73276241378036	-1.1327624137803554	0.274384373318003	MCHC	haematologic
1699	45223	4	41	T__rdw	2.6741486494265287	2.6708559240072396	0.0032927254192891553	0.0689952529686303	RDW	haematologic
1699	45223	4	42	T__platelets	5.153291594497779	5.609881397643962	-0.4565898031461826	1.0288047732536822	Platelets	haematologic
1699	45223	4	43	T__mean_platelet_volume	9.4	7.861791287659386	1.538208712340614	-0.7028637085601098	Mean Platelet Volume	haematologic
1699	45223	4	44	T__weight	4.4796069630127455	4.390949656326933	0.08865730668581229	-4.137407285004075	Weight	anthropometric
1699	45223	4	45	T__bmi	3.605226069116683	3.4484032370370574	0.15682283207962566	-1.0982159348001588	BMI	anthropometric/metabolic
1699	45223	4	46	T__waist	4.749270529961848	4.618098634062696	0.13117189589915146	11.413224079247726	Waist	anthropometric/metabolic
1699	45223	4	47	T__systolic_bp	134.66666666666666	130.998298575996	3.6683680906706684	0.7642826377730025	Systolic Bp	cardiovascular
1699	45223	4	48	T__diastolic_bp	68.66666666666667	71.86145803914701	-3.1947913724803385	0.20004655876839106	Diastolic Bp	cardiovascular
1699	45223	4	49	T__pulse	4.290459441148391	4.302095775738103	-0.011636334589711694	0.10966899979228986	Pulse	cardiovascular
1699	45223	4	50	T__hdl	0.9162907318741552	0.9256968314385505	-0.00940609956439531	-0.07848298810790179	HDL	lipid/metabolic
1700	45225	4	1	T__albumin	42.0	43.503710910296824	-1.5037109102968245	0.5217570742175018	Albumin	protein/liver
1700	45225	4	2	T__alt	2.8903717578961645	3.37266847491044	-0.48229671701427534	2.5325516529483596	ALT	liver
1700	45225	4	3	T__ast	3.091042453358316	3.343799389752165	-0.2527569363938489	-1.0825825028524352	AST	liver
1700	45225	4	4	T__alkaline_phosphatase	4.0943445622221	4.251815508118377	-0.15747094589627686	-0.2829118030115338	Alkaline Phosphatase	liver/bone
1700	45225	4	5	T__blood_urea_nitrogen	1.791759469228055	1.7962400542996988	-0.004480585071643839	-0.0816239154457632	Blood Urea Nitrogen	renal
1700	45225	4	6	T__calcium	2.25	2.372750856356857	-0.1227508563568569	-0.5894733020412658	Calcium	mineral
1700	45225	4	7	T__total_cholesterol	4.293	5.32975776235734	-1.0367577623573396	-0.45057606959966173	Total Cholesterol	lipid/metabolic
1700	45225	4	8	T__bicarbonate	30.0	25.387680047419593	4.612319952580407	3.037998528465657	Bicarbonate	electrolyte
1700	45225	4	9	T__creatinine	4.410735561310335	4.473061932355934	-0.06232637104559924	-0.2580176525456526	Creatinine	renal
1700	45225	4	10	T__ggt	2.833213344056216	3.4553284894781418	-0.6221151454219256	-0.350008118394981	GGT	liver
1700	45225	4	11	T__glucose	1.8453002361560848	1.908402061167039	-0.06310182501095407	-1.2012833192754762	Glucose	metabolic
1700	45225	4	12	T__iron	3.0819099697950434	2.8929931728916203	0.1889167969034231	-0.0004843927349107146	Iron	haematologic/mineral
1700	45225	4	13	T__ldh	4.820281565605037	4.899095474808712	-0.07881390920367526	-0.2867333849673565	LDH	tissue-turnover
1700	45225	4	14	T__phosphorus	1.13	1.191653197054628	-0.06165319705462813	0.4307866602246295	Phosphorus	mineral/renal
1700	45225	4	15	T__total_bilirubin	3.145444546782318	2.71714819171342	0.42829635506889785	0.6528427549526629	Total Bilirubin	liver/haematologic
1700	45225	4	16	T__total_protein	70.0	71.10853681612434	-1.1085368161243423	0.16944747515842024	Total Protein	protein/liver
1700	45225	4	17	T__triglycerides	0.5370779949100565	1.0947897750565725	-0.557711780146516	-2.1127979212038888	Triglycerides	lipid/metabolic
1700	45225	4	18	T__uric_acid	5.912962318953024	5.912780110910606	0.00018220804241853017	-0.0001065418509510247	Uric Acid	renal/metabolic
1700	45225	4	19	T__sodium	143.0	139.5609098905685	3.439090109431504	9.285326610325527	Sodium	electrolyte
1700	45225	4	20	T__potassium	3.9	4.063009687480669	-0.16300968748066902	-0.390501313976729	Potassium	electrolyte
1700	45225	4	21	T__chloride	108.0	103.41041601350207	4.589583986497928	-1.802939446288973	Chloride	electrolyte
1700	45225	4	22	T__osmolality	285.0	279.7114720102999	5.288527989700128	-6.620385055385308	Osmolality	electrolyte
1700	45225	4	23	T__globulin	28.0	27.604825905827518	0.39517409417248217	0.009289480794057057	Globulin	protein/immune
1700	45225	4	24	T__wbc	1.589235205116581	2.0823458658161282	-0.49311066069954723	-1.914426800987595	WBC	haematologic/immune
1700	45225	4	25	T__lymphocyte_percent	33.1	28.989399446071232	4.110600553928769	0.3981045285776495	Lymphocyte Percent	haematologic/immune
1700	45225	4	26	T__monocyte_percent	11.3	8.468649541112407	2.8313504588875933	0.2647806001755294	Monocyte Percent	haematologic/immune
1700	45225	4	27	T__neutrophil_percent	44.3	58.723259223376125	-14.423259223376128	-4.913514635817954	Neutrophil Percent	haematologic/immune
1700	45225	4	28	T__eosinophil_percent	2.4932054526026954	1.3295454723227376	1.1636599802799579	1.8260807929450544	Eosinophil Percent	haematologic/immune
1700	45225	4	29	T__basophil_percent	0.3364722366212129	0.4943685272794008	-0.1578962906581879	-0.04961592433624583	Basophil Percent	haematologic/immune
1700	45225	4	30	T__lymphocyte_count	0.832909122935104	1.096505021066314	-0.2635958981312101	0.0734726832633099	Lymphocyte Count	haematologic/immune
1700	45225	4	31	T__monocyte_count	0.3364722366212129	0.46017327602445995	-0.12370103940324706	-0.7083296716223351	Monocyte Count	haematologic/immune
1700	45225	4	32	T__neutrophil_count	0.9932517730102832	1.6307602686935725	-0.6375084956832893	7.778217171809174	Neutrophil Count	haematologic/immune
1700	45225	4	33	T__eosinophil_count	0.3364722366212129	0.19738638842846865	0.13908584819274425	0.11524180611629053	Eosinophil Count	haematologic/immune
1700	45225	4	34	T__basophil_count	5.397605346934028e-79	0.03881709372056967	-0.03881709372056967	-0.12466315097949114	Basophil Count	haematologic/immune
1700	45225	4	35	T__rbc	4.82	4.982333576919592	-0.1623335769195915	0.04133991114215924	RBC	haematologic
1700	45225	4	36	T__hemoglobin	14.8	15.602016078060185	-0.8020160780601842	0.8627021195275812	Hemoglobin	haematologic
1700	45225	4	37	T__hematocrit	42.0	44.98753371750996	-2.9875337175099617	-0.9921342693507099	Hematocrit	haematologic
1700	45225	4	38	T__mcv	87.2	90.60702759398134	-3.40702759398134	-1.5850850392287414	MCV	haematologic
1700	45225	4	39	T__mch	30.5	31.4439325605524	-0.9439325605524012	0.14852338379863228	MCH	haematologic
1700	45225	4	40	T__mchc	35.0	34.70809473601664	0.2919052639833595	-0.07070700965350951	MCHC	haematologic
1700	45225	4	41	T__rdw	2.5572273113676265	2.6082123234404153	-0.05098501207278883	-1.068331961409085	RDW	haematologic
1700	45225	4	42	T__platelets	5.204006687076795	5.4937161282658495	-0.2897094411890544	0.6527838639807084	Platelets	haematologic
1700	45225	4	43	T__mean_platelet_volume	7.4	7.624065353269565	-0.22406535326956423	0.10238363877112389	Mean Platelet Volume	haematologic
1700	45225	4	44	T__weight	4.517431271680085	4.4902195304971295	0.02721174118295533	-1.2699016067225262	Weight	anthropometric
1700	45225	4	45	T__bmi	3.2748780149834857	3.3806899975863356	-0.10581198260284985	0.7409916263229128	BMI	anthropometric/metabolic
1700	45225	4	46	T__waist	4.594109238628667	4.648602272499864	-0.054493033871197305	-4.741421186808007	Waist	anthropometric/metabolic
1700	45225	4	47	T__systolic_bp	120.66666666666669	128.83531664131303	-8.168649974646343	-1.7018895583419147	Systolic Bp	cardiovascular
1700	45225	4	48	T__diastolic_bp	79.33333333333333	74.89595300692571	4.43738032640762	-0.27785309297215066	Diastolic Bp	cardiovascular
1700	45225	4	49	T__pulse	4.174387269895637	4.271736689360011	-0.09734941946437381	0.9174893847120347	Pulse	cardiovascular
1700	45225	4	50	T__hdl	0.7975071958841881	0.7892406016067095	0.008266594277478556	0.06897513851841808	HDL	lipid/metabolic
1701	45226	3	1	T__albumin	40.0	41.595368985131344	-1.5953689851313442	0.5170459164398197	Albumin	protein/liver
1701	45226	3	2	T__alt	2.8903717578961645	3.1743848765124274	-0.2840131186162629	1.4889322579940174	ALT	liver
1701	45226	3	3	T__ast	3.218875824868201	3.1878173031579786	0.031058521710222387	0.12993432755768786	AST	liver
1701	45226	3	4	T__alkaline_phosphatase	4.382026634673881	4.22590165558603	0.15612497908785095	0.29241155856013457	Alkaline Phosphatase	liver/bone
1701	45226	3	5	T__blood_urea_nitrogen	1.6639260977181702	1.5141106096589558	0.1498154880592144	2.789190282642263	Blood Urea Nitrogen	renal
1701	45226	3	6	T__calcium	2.3	2.3191643439691623	-0.019164343969162445	-0.04208276492237391	Calcium	mineral
1701	45226	3	7	T__total_cholesterol	5.224	5.180039918562402	0.04396008143759822	0.021506556781402616	Total Cholesterol	lipid/metabolic
1701	45226	3	8	T__bicarbonate	25.0	23.967078485323576	1.0329215146764241	0.6104911847977583	Bicarbonate	electrolyte
1701	45226	3	9	T__creatinine	3.641001373869472	4.040990419363412	-0.3999890454939403	-1.6073200203595754	Creatinine	renal
1701	45226	3	10	T__ggt	3.258096538021482	3.078383133443424	0.17971340457805818	0.09877755777246189	GGT	liver
1701	45226	3	11	T__glucose	1.713797927758343	1.8308180749847953	-0.11702014722645226	-2.3574223843644466	Glucose	metabolic
1701	45226	3	12	T__iron	2.1400661634962708	2.609326198802872	-0.46926003530660143	0.08452884207163226	Iron	haematologic/mineral
1701	45226	3	13	T__ldh	4.997212273764115	4.818504490436297	0.1787077833278179	0.6452095720510548	LDH	tissue-turnover
1701	45226	3	14	T__phosphorus	1.162	1.2108801008599666	-0.048880100859966635	0.33428922890785273	Phosphorus	mineral/renal
1701	45226	3	15	T__total_bilirubin	2.98618686071046	2.4537022398688038	0.532484620841656	0.6975996118121468	Total Bilirubin	liver/haematologic
1701	45226	3	16	T__total_protein	70.0	72.61988641796009	-2.619886417960089	0.3497841517322718	Total Protein	protein/liver
1701	45226	3	17	T__triglycerides	1.264126727145683	0.9597466092493825	0.3043801178963006	1.237446368569337	Triglycerides	lipid/metabolic
1701	45226	3	18	T__uric_acid	5.678464666671911	5.5745815494082045	0.10388311726370691	-0.04319198030293368	Uric Acid	renal/metabolic
1701	45226	3	19	T__sodium	139.0	138.7326895769201	0.2673104230798913	0.8245908640816347	Sodium	electrolyte
1701	45226	3	20	T__potassium	3.8	3.8298594545096556	-0.02985945450965577	-0.07915434251545206	Potassium	electrolyte
1701	45226	3	21	T__chloride	105.0	105.00140662143521	-0.0014066214352084216	0.0007133533564966827	Chloride	electrolyte
1701	45226	3	22	T__osmolality	276.0	276.21984495919764	-0.21984495919764413	0.3038483486775849	Osmolality	electrolyte
1701	45226	3	23	T__globulin	30.0	31.024517432828745	-1.0245174328287447	-0.031452681068397485	Globulin	protein/immune
1701	45226	3	24	T__wbc	2.2407096892759584	2.1403237838419007	0.10038590543405768	0.2787257305715077	WBC	haematologic/immune
1701	45226	3	25	T__lymphocyte_percent	45.3	31.88893629922966	13.411063700770338	2.0278817029379446	Lymphocyte Percent	haematologic/immune
1701	45226	3	26	T__monocyte_percent	6.3	6.7158680357369835	-0.4158680357369837	-0.045821923111267523	Monocyte Percent	haematologic/immune
1701	45226	3	27	T__neutrophil_percent	46.3	58.369224003588265	-12.069224003588268	-4.606357577055516	Neutrophil Percent	haematologic/immune
1701	45226	3	28	T__eosinophil_percent	0.9555114450274363	1.1404139986493076	-0.18490255362187125	-0.12650054976471153	Eosinophil Percent	haematologic/immune
1701	45226	3	29	T__basophil_percent	0.4700036292457356	0.4720859763281249	-0.002082347082389302	-0.001316939841359296	Basophil Percent	haematologic/immune
1701	45226	3	30	T__lymphocyte_count	1.5686159179138452	1.2089796117143141	0.35963630619953113	-0.2804000994626995	Lymphocyte Count	haematologic/immune
1701	45226	3	31	T__monocyte_count	0.4054651081081644	0.4057450879522168	-0.0002799798440524248	-0.002156789373120429	Monocyte Count	haematologic/immune
1701	45226	3	32	T__neutrophil_count	1.589235205116581	1.6809067976636405	-0.09167159254705948	1.1003696857663314	Neutrophil Count	haematologic/immune
1701	45226	3	33	T__eosinophil_count	0.0953101798043248	0.1653936249782007	-0.07008344517387591	-0.2856875407511441	Eosinophil Count	haematologic/immune
1701	45226	3	34	T__basophil_count	0.0953101798043248	0.037751372733893215	0.05755880707043158	0.12290744294345102	Basophil Count	haematologic/immune
1701	45226	3	35	T__rbc	4.42	4.514609938053021	-0.0946099380530212	0.003976352997646425	RBC	haematologic
1701	45226	3	36	T__hemoglobin	12.9	13.492368726548328	-0.5923687265483277	0.8557043904830575	Hemoglobin	haematologic
1701	45226	3	37	T__hematocrit	37.1	39.04119561939672	-1.9411956193967157	-0.7579290160505388	Hematocrit	haematologic
1701	45226	3	38	T__mcv	84.1	86.59598309508587	-2.495983095085876	-1.212284650973822	MCV	haematologic
1701	45226	3	39	T__mch	29.2	29.915577583265243	-0.7155775832652438	0.13517428313304594	MCH	haematologic
1701	45226	3	40	T__mchc	34.8	34.514742985862505	0.2852570141374926	-0.03479941219529072	MCHC	haematologic
1701	45226	3	41	T__rdw	2.631888840136646	2.617529401919155	0.014359438217490972	0.3027192041909071	RDW	haematologic
1701	45226	3	42	T__platelets	5.484796933490655	5.653411335674865	-0.1686144021842102	0.5797982287737565	Platelets	haematologic
1701	45226	3	43	T__mean_platelet_volume	7.9	7.915315099300765	-0.015315099300764246	0.009129508984873429	Mean Platelet Volume	haematologic
1701	45226	3	44	T__weight	4.194189897191817	4.298597635264159	-0.10440773807234205	4.661824488351109	Weight	anthropometric
1701	45226	3	45	T__bmi	3.4226326623822203	3.409781044309402	0.012851618072818205	-0.11643861646241899	BMI	anthropometric/metabolic
1701	45226	3	46	T__waist	4.414009680526933	4.565312549905184	-0.15130286937825144	-13.096117923660966	Waist	anthropometric/metabolic
1701	45226	3	47	T__systolic_bp	96.0	114.08584121206901	-18.085841212069013	-3.785355111054673	Systolic Bp	cardiovascular
1701	45226	3	48	T__diastolic_bp	67.33333333333333	68.23544870910735	-0.9021153757740166	0.05450563759871561	Diastolic Bp	cardiovascular
1701	45226	3	49	T__pulse	4.007333185232471	4.329107887900656	-0.32177470266818453	3.0472592626040313	Pulse	cardiovascular
1701	45226	3	50	T__hdl	0.7701082216960736	0.8412843416781306	-0.07117611998205697	-0.5752491715339212	HDL	lipid/metabolic
1702	45229	2	1	T__albumin	45.0	41.654195927470155	3.3458040725298446	-1.2200690861716246	Albumin	protein/liver
1702	45229	2	2	T__alt	2.5649493574615367	3.1974285733130436	-0.6324792158515069	3.2096073764096973	ALT	liver
1702	45229	2	3	T__ast	3.1354942159291497	3.314747988956783	-0.17925377302763312	-0.7267786372493282	AST	liver
1702	45229	2	4	T__alkaline_phosphatase	4.04305126783455	4.287324769876243	-0.2442735020416924	-0.4140347905113744	Alkaline Phosphatase	liver/bone
1702	45229	2	5	T__blood_urea_nitrogen	2.180417459019838	1.8091449964776696	0.3712724625421684	6.780979020553491	Blood Urea Nitrogen	renal
1702	45229	2	6	T__calcium	2.425	2.381598535595757	0.04340146440424286	0.16461263703807405	Calcium	mineral
1702	45229	2	7	T__total_cholesterol	4.5	4.8650209717602895	-0.36502097176028947	-0.16862569896274512	Total Cholesterol	lipid/metabolic
1702	45229	2	8	T__bicarbonate	26.0	26.00354223515297	-0.0035422351529703633	-0.0021791706297600677	Bicarbonate	electrolyte
1702	45229	2	9	T__creatinine	4.681760788149804	4.629961685222797	0.0517991029270064	0.20883249426446512	Creatinine	renal
1702	45229	2	10	T__ggt	2.9444389791664403	3.5151346370466965	-0.5706956578802562	-0.21810239798850808	GGT	liver
1702	45229	2	11	T__glucose	2.0781907597781832	1.9613209057843253	0.11686985399385796	2.2584663599307744	Glucose	metabolic
1702	45229	2	12	T__iron	2.8903717578961645	2.71178024601142	0.17859151188474431	-0.0021069794585757582	Iron	haematologic/mineral
1702	45229	2	13	T__ldh	4.787491742782046	4.96612782890091	-0.17863608611886406	-0.6947503869043942	LDH	tissue-turnover
1702	45229	2	14	T__phosphorus	1.066	1.1686515216719382	-0.10265152167193814	0.6983002704778718	Phosphorus	mineral/renal
1702	45229	2	15	T__total_bilirubin	3.4035279970004377	2.6692637981753125	0.7342641988251253	0.8960429765279061	Total Bilirubin	liver/haematologic
1702	45229	2	16	T__total_protein	78.0	73.38421112205893	4.615788877941071	-0.6502446862513779	Total Protein	protein/liver
1702	45229	2	17	T__triglycerides	0.6434315883140125	0.9089476612055304	-0.2655160728915179	-1.0800359786819025	Triglycerides	lipid/metabolic
1702	45229	2	18	T__uric_acid	6.062155975230515	5.968877908485152	0.09327806674536276	-0.036503095133484154	Uric Acid	renal/metabolic
1702	45229	2	19	T__sodium	140.0	139.86707366413586	0.13292633586414127	0.39063963816680813	Sodium	electrolyte
1702	45229	2	20	T__potassium	4.7	4.023520866510386	0.6764791334896145	1.9308385216078656	Potassium	electrolyte
1702	45229	2	21	T__chloride	105.0	103.64427815753302	1.355721842466977	-0.7354943389901593	Chloride	electrolyte
1702	45229	2	22	T__osmolality	284.0	281.0898146763865	2.9101853236135184	-3.854265996352998	Osmolality	electrolyte
1702	45229	2	23	T__globulin	33.0	31.73001519458878	1.2699848054112195	0.05225727220373102	Globulin	protein/immune
1702	45229	2	24	T__wbc	1.62924053973028	1.969339617350666	-0.34009907762038605	-1.5730374413632529	WBC	haematologic/immune
1702	45229	2	25	T__lymphocyte_percent	24.0	32.968765086492866	-8.968765086492866	-0.32764786280448244	Lymphocyte Percent	haematologic/immune
1702	45229	2	26	T__monocyte_percent	11.0	8.665576420400289	2.3344235795997115	0.3369781923630593	Monocyte Percent	haematologic/immune
1702	45229	2	27	T__neutrophil_percent	62.2	54.22858588807162	7.971414111928382	2.3386670213878915	Neutrophil Percent	haematologic/immune
1702	45229	2	28	T__eosinophil_percent	1.1631508098056809	1.3665803565518864	-0.2034295467462055	-0.33274101472981893	Eosinophil Percent	haematologic/immune
1702	45229	2	29	T__basophil_percent	0.4700036292457356	0.5042097033795221	-0.03420607413378651	-0.013009673002909195	Basophil Percent	haematologic/immune
1702	45229	2	30	T__lymphocyte_count	0.6931471805599453	1.0865195861596466	-0.3933724055997013	0.11495462041600002	Lymphocyte Count	haematologic/immune
1702	45229	2	31	T__monocyte_count	0.4054651081081644	0.422590455758893	-0.017125347650728595	-0.06044972486624948	Monocyte Count	haematologic/immune
1702	45229	2	32	T__neutrophil_count	1.2809338454620642	1.4631144749606928	-0.18218062949862857	2.2900102660035535	Neutrophil Count	haematologic/immune
1702	45229	2	33	T__eosinophil_count	0.0953101798043248	0.19080455539510857	-0.09549437559078378	-0.026843221217330106	Eosinophil Count	haematologic/immune
1702	45229	2	34	T__basophil_count	5.397605346934028e-79	0.03333742224654403	-0.03333742224654403	-0.13682732225701508	Basophil Count	haematologic/immune
1702	45229	2	35	T__rbc	4.68	4.803836102207138	-0.12383610220713859	-0.11759409463656109	RBC	haematologic
1702	45229	2	36	T__hemoglobin	14.8	14.344011597843007	0.45598840215699354	-0.9481152237048437	Hemoglobin	haematologic
1702	45229	2	37	T__hematocrit	42.8	42.370115982736955	0.42988401726304204	0.2270683194731841	Hematocrit	haematologic
1702	45229	2	38	T__mcv	91.4	88.60445932910032	2.7955406708996833	1.582696098161229	MCV	haematologic
1702	45229	2	39	T__mch	31.5	29.994329986610566	1.5056700133894338	-0.4354237773418734	MCH	haematologic
1702	45229	2	40	T__mchc	34.5	33.81689088740124	0.683109112598757	0.2952533875913451	MCHC	haematologic
1702	45229	2	41	T__rdw	2.7013612129514133	2.665304015148095	0.036057197803318175	0.8578644254737189	RDW	haematologic
1702	45229	2	42	T__platelets	5.0369526024136295	5.46529072833194	-0.42833812591831055	1.3388120198680922	Platelets	haematologic
1702	45229	2	43	T__mean_platelet_volume	8.6	7.80270524553628	0.7972947544637199	-0.48432637021230523	Mean Platelet Volume	haematologic
1702	45229	2	44	T__weight	4.551769409260976	4.517007987611935	0.0347614216490415	-1.5705576513084762	Weight	anthropometric
1702	45229	2	45	T__bmi	3.570658822726505	3.4316664969603807	0.1389923257661243	-1.2354334131887204	BMI	anthropometric/metabolic
1702	45229	2	46	T__waist	4.686750172980514	4.669789998831406	0.016960174149108553	1.4811104399517592	Waist	anthropometric/metabolic
1702	45229	2	47	T__systolic_bp	143.33333333333334	138.70705536407462	4.626277969258723	0.9249847988867808	Systolic Bp	cardiovascular
1702	45229	2	48	T__diastolic_bp	59.333333333333336	71.25505445075422	-11.92172111742088	0.6939163264734322	Diastolic Bp	cardiovascular
1702	45229	2	49	T__pulse	4.07753744390572	4.24340200094134	-0.1658645570356203	1.5007914933518351	Pulse	cardiovascular
1702	45229	2	50	T__hdl	1.0224509277025458	0.833354167765424	0.18909675993712172	1.6243091600150272	HDL	lipid/metabolic
1703	45231	2	1	T__albumin	39.0	42.30266794548803	-3.3026679454880323	1.2043392185643165	Albumin	protein/liver
1703	45231	2	2	T__alt	2.6390573296152584	3.0547480708765846	-0.4156907412613262	2.109482866818522	ALT	liver
1703	45231	2	3	T__ast	2.772588722239781	3.1364241790449485	-0.3638354568051674	-1.4751591166735616	AST	liver
1703	45231	2	4	T__alkaline_phosphatase	4.143134726391533	4.082217461778405	0.06091726461312774	0.10325257009791204	Alkaline Phosphatase	liver/bone
1703	45231	2	5	T__blood_urea_nitrogen	1.6639260977181702	1.522743512176245	0.1411825855419253	2.5785810885949005	Blood Urea Nitrogen	renal
1703	45231	2	6	T__calcium	2.15	2.341277195017931	-0.19127719501793106	-0.7254742186549241	Calcium	mineral
1703	45231	2	7	T__total_cholesterol	3.31	5.085307962174928	-1.7753079621749284	-0.8201242371149742	Total Cholesterol	lipid/metabolic
1703	45231	2	8	T__bicarbonate	20.0	24.035848549740564	-4.035848549740564	-2.482839858437818	Bicarbonate	electrolyte
1703	45231	2	9	T__creatinine	4.28496492183075	4.1434374705570525	0.14152745127369748	0.5705799712019624	Creatinine	renal
1703	45231	2	10	T__ggt	2.995732273553991	2.921160596367973	0.07457167718601765	0.028499010622765154	GGT	liver
1703	45231	2	11	T__glucose	1.8180767775454283	1.756121670380481	0.06195510716494734	1.1972593494066766	Glucose	metabolic
1703	45231	2	12	T__iron	1.7047480922384253	2.63891799752053	-0.9341699052821046	0.011021110580660192	Iron	haematologic/mineral
1703	45231	2	13	T__ldh	4.624972813284271	4.807796345809547	-0.18282353252527628	-0.7110361781697744	LDH	tissue-turnover
1703	45231	2	14	T__phosphorus	1.001	1.2400779722810829	-0.23907797228108296	1.626358869211191	Phosphorus	mineral/renal
1703	45231	2	15	T__total_bilirubin	2.421256622711544	2.508739388987675	-0.08748276627613061	-0.10675764719890476	Total Bilirubin	liver/haematologic
1703	45231	2	16	T__total_protein	68.0	70.42563992032018	-2.4256399203201795	0.34170962118418385	Total Protein	protein/liver
1703	45231	2	17	T__triglycerides	0.6135627012171029	0.8627963664526935	-0.24923366523559065	-1.013804259085959	Triglycerides	lipid/metabolic
1703	45231	2	18	T__uric_acid	5.548297571815806	5.606339416469127	-0.05804184465332085	0.022713881741212322	Uric Acid	renal/metabolic
1703	45231	2	19	T__sodium	138.0	138.7788496879625	-0.7788496879624915	-2.288858399008008	Sodium	electrolyte
1703	45231	2	20	T__potassium	4.1	3.8921982172702445	0.20780178272975514	0.5931176101229427	Potassium	electrolyte
1703	45231	2	21	T__chloride	108.0	104.65592098281238	3.3440790171876245	-1.8142004570802537	Chloride	electrolyte
1703	45231	2	22	T__osmolality	275.0	275.67107512449206	-0.671075124492063	0.888775712096749	Osmolality	electrolyte
1703	45231	2	23	T__globulin	29.0	28.122971974832147	0.8770280251678528	0.03608790597038449	Globulin	protein/immune
1703	45231	2	24	T__wbc	2.26176309847379	2.1304770272552753	0.13128607121851488	0.6072286552529815	WBC	haematologic/immune
1703	45231	2	25	T__lymphocyte_percent	36.0	30.627275716098882	5.372724283901118	0.196276924646971	Lymphocyte Percent	haematologic/immune
1703	45231	2	26	T__monocyte_percent	5.6	7.24939714263202	-1.6493971426320204	-0.23809340878412452	Monocyte Percent	haematologic/immune
1703	45231	2	27	T__neutrophil_percent	52.2	58.96133960849264	-6.761339608492641	-1.9836533067732212	Neutrophil Percent	haematologic/immune
1703	45231	2	28	T__eosinophil_percent	1.9021075263969205	1.1628734480917113	0.7392340783052092	1.2091335859141894	Eosinophil Percent	haematologic/immune
1703	45231	2	29	T__basophil_percent	0.4054651081081644	0.49214239441775337	-0.08667728630958899	-0.032966166981246145	Basophil Percent	haematologic/immune
1703	45231	2	30	T__lymphocyte_count	1.410986973710262	1.172334297704875	0.2386526760053871	-0.06974110891087561	Lymphocyte Count	haematologic/immune
1703	45231	2	31	T__monocyte_count	0.4054651081081644	0.42502610555583564	-0.019560997447671258	-0.06904717719822921	Monocyte Count	haematologic/immune
1703	45231	2	32	T__neutrophil_count	1.7047480922384253	1.6798274697769624	0.02492062246146287	-0.31325219058142695	Neutrophil Count	haematologic/immune
1703	45231	2	33	T__eosinophil_count	0.4054651081081644	0.16830363634406117	0.2371614717641032	0.0666654743947644	Eosinophil Count	haematologic/immune
1703	45231	2	34	T__basophil_count	5.397605346934028e-79	0.040428120313383595	-0.040428120313383595	-0.1659297892157263	Basophil Count	haematologic/immune
1703	45231	2	35	T__rbc	4.32	4.538185325961748	-0.21818532596174744	-0.2071876085581094	RBC	haematologic
1703	45231	2	36	T__hemoglobin	12.7	13.797633923133953	-1.0976339231339534	2.2822585566987152	Hemoglobin	haematologic
1703	45231	2	37	T__hematocrit	38.0	39.73497187167213	-1.7349718716721299	-0.9164265974391336	Hematocrit	haematologic
1703	45231	2	38	T__mcv	87.8	87.72139855755945	0.07860144244054368	0.044500227650222955	MCV	haematologic
1703	45231	2	39	T__mch	29.4	30.447597418203262	-1.0475974182032637	0.30295404764076866	MCH	haematologic
1703	45231	2	40	T__mchc	33.4	34.676584278431434	-1.2765842784314358	-0.5517651950489003	MCHC	haematologic
1703	45231	2	41	T__rdw	2.624668592163159	2.6086988149423243	0.015969777220834924	0.3799492083445846	RDW	haematologic
1703	45231	2	42	T__platelets	5.318119993844216	5.639596780303779	-0.3214767864595629	1.0048066230338621	Platelets	haematologic
1703	45231	2	43	T__mean_platelet_volume	8.8	7.786479861201867	1.0135201387981336	-0.6156751028562155	Mean Platelet Volume	haematologic
1703	45231	2	44	T__weight	4.207673247529104	4.338999546429852	-0.1313262989007482	5.933460536769538	Weight	anthropometric
1703	45231	2	45	T__bmi	3.2511493854184965	3.36193691096693	-0.11078752554843341	0.984735020963238	BMI	anthropometric/metabolic
1703	45231	2	46	T__waist	4.342505876511599	4.546565686019441	-0.20405980950784208	-17.820283658615498	Waist	anthropometric/metabolic
1703	45231	2	47	T__systolic_bp	108.0	111.62833852030391	-3.628338520303913	-0.7254553225720325	Systolic Bp	cardiovascular
1703	45231	2	48	T__diastolic_bp	61.333333333333336	68.5706285358551	-7.237295202521771	0.42125438525810505	Diastolic Bp	cardiovascular
1703	45231	2	49	T__pulse	4.204692619390966	4.342080877709898	-0.1373882583189321	1.2431295332564454	Pulse	cardiovascular
1703	45231	2	50	T__hdl	0.7371640659767197	0.8668008966141005	-0.12963683063738085	-1.1135584319352327	HDL	lipid/metabolic
1704	45233	3	1	T__albumin	42.0	41.593431947764856	0.40656805223514425	-0.13176534903351278	Albumin	protein/liver
1704	45233	3	2	T__alt	3.295836866004329	3.1144115853800134	0.18142528062431573	-0.9511178710802437	ALT	liver
1704	45233	3	3	T__ast	3.091042453358316	3.206223185946065	-0.11518073258774875	-0.4818623106413083	AST	liver
1704	45233	3	4	T__alkaline_phosphatase	4.174387269895637	4.196280315979079	-0.021893046083442336	-0.04100419909927396	Alkaline Phosphatase	liver/bone
1704	45233	3	5	T__blood_urea_nitrogen	1.43746264769429	1.6282127782628635	-0.19075013056857348	-3.5512911080616743	Blood Urea Nitrogen	renal
1704	45233	3	6	T__calcium	2.3	2.34491537758838	-0.044915377588380156	-0.0986291667219575	Calcium	mineral
1704	45233	3	7	T__total_cholesterol	5.146	5.5174538730891065	-0.3714538730891066	-0.18172609221852384	Total Cholesterol	lipid/metabolic
1704	45233	3	8	T__bicarbonate	24.0	24.487314353269976	-0.4873143532699764	-0.2880190921281539	Bicarbonate	electrolyte
1704	45233	3	9	T__creatinine	4.168988105217867	4.178940930022602	-0.009952824804734917	-0.039994531720304746	Creatinine	renal
1704	45233	3	10	T__ggt	3.367295829986474	3.143981866398513	0.22331396358796107	0.12274214041794666	GGT	liver
1704	45233	3	11	T__glucose	1.998773638612381	1.8502890661669904	0.1484845724453907	2.9912870827120446	Glucose	metabolic
1704	45233	3	12	T__iron	3.1354942159291497	2.6680060192127755	0.4674881967163742	-0.08420967689006746	Iron	haematologic/mineral
1704	45233	3	13	T__ldh	5.010635294096256	4.874273945961165	0.13636134813509138	0.49232129365711774	LDH	tissue-turnover
1704	45233	3	14	T__phosphorus	1.227	1.2445006023719087	-0.017500602371908647	0.11968598201317772	Phosphorus	mineral/renal
1704	45233	3	15	T__total_bilirubin	2.0592388343623163	2.5091168882089248	-0.4498780538466085	-0.5893780654737869	Total Bilirubin	liver/haematologic
1704	45233	3	16	T__total_protein	73.0	70.14438495158956	2.855615048410442	-0.3812565615573083	Total Protein	protein/liver
1704	45233	3	17	T__triglycerides	0.8024499154503956	0.9715573085485819	-0.16910739309818634	-0.6874999948546948	Triglycerides	lipid/metabolic
1704	45233	3	18	T__uric_acid	5.811440349362711	5.648069516193377	0.16337083316933398	-0.06792547234033534	Uric Acid	renal/metabolic
1704	45233	3	19	T__sodium	138.0	139.039004910539	-1.0390049105390062	-3.205089974027545	Sodium	electrolyte
1704	45233	3	20	T__potassium	3.9	3.954066076723959	-0.05406607672395891	-0.14332360807499192	Potassium	electrolyte
1704	45233	3	21	T__chloride	103.0	104.12872802551445	-1.128728025514448	0.5724226187789464	Chloride	electrolyte
1704	45233	3	22	T__osmolality	275.0	277.44194379515255	-2.4419437951525538	3.375017523388043	Osmolality	electrolyte
1704	45233	3	23	T__globulin	31.0	28.550953003824706	2.4490469961752943	0.07518573293529733	Globulin	protein/immune
1704	45233	3	24	T__wbc	1.9600947840472696	2.098707393079763	-0.1386126090324935	-0.38486379688414857	WBC	haematologic/immune
1704	45233	3	25	T__lymphocyte_percent	32.0	29.95312837472268	2.046871625277319	0.3095066588136707	Lymphocyte Percent	haematologic/immune
1704	45233	3	26	T__monocyte_percent	10.6	7.455969901480775	3.1440300985192247	0.3464212034919971	Monocyte Percent	haematologic/immune
1704	45233	3	27	T__neutrophil_percent	50.2	59.32575225107747	-9.125752251077465	-3.482947869356337	Neutrophil Percent	haematologic/immune
1704	45233	3	28	T__eosinophil_percent	2.0541237336955462	1.1924362531718493	0.8616874805236969	0.589521009182662	Eosinophil Percent	haematologic/immune
1704	45233	3	29	T__basophil_percent	0.4054651081081644	0.5053893607992404	-0.09992425269107597	-0.06319514676484167	Basophil Percent	haematologic/immune
1704	45233	3	30	T__lymphocyte_count	1.0986122886681098	1.1303668992006766	-0.031754610532566785	0.024758334456897	Lymphocyte Count	haematologic/immune
1704	45233	3	31	T__monocyte_count	0.4700036292457356	0.4218284491544095	0.0481751800913261	0.3711114163263822	Monocyte Count	haematologic/immune
1704	45233	3	32	T__neutrophil_count	1.410986973710262	1.6553298178020361	-0.2443428440917741	2.93294194092346	Neutrophil Count	haematologic/immune
1704	45233	3	33	T__eosinophil_count	0.3364722366212129	0.16828261025430657	0.16818962636690632	0.6856067166419225	Eosinophil Count	haematologic/immune
1704	45233	3	34	T__basophil_count	5.397605346934028e-79	0.0414079760289977	-0.0414079760289977	-0.08841997793596144	Basophil Count	haematologic/immune
1704	45233	3	35	T__rbc	5.7	4.509784276646291	1.1902157233537096	-0.05002347487798932	RBC	haematologic
1704	45233	3	36	T__hemoglobin	16.2	13.83220364505954	2.3677963549404595	-3.4203928159719132	Hemoglobin	haematologic
1704	45233	3	37	T__hematocrit	48.8	39.932050890226975	8.867949109773022	3.4624413304854635	Hematocrit	haematologic
1704	45233	3	38	T__mcv	85.6	88.7306430035048	-3.130643003504801	-1.520535322654851	MCV	haematologic
1704	45233	3	39	T__mch	28.4	30.71062689081124	-2.3106268908112426	0.43648283688279566	MCH	haematologic
1704	45233	3	40	T__mchc	33.2	34.58852120489231	-1.3885212048923066	0.16939012664438538	MCHC	haematologic
1704	45233	3	41	T__rdw	2.5952547069568657	2.6253213395407475	-0.03006663258388187	-0.6338511960312239	RDW	haematologic
1704	45233	3	42	T__platelets	5.6240175061873385	5.6263483663464084	-0.002330860159069914	0.008014906047418328	Platelets	haematologic
1704	45233	3	43	T__mean_platelet_volume	7.3	7.687848508309666	-0.38784850830966633	0.23120101096609683	Mean Platelet Volume	haematologic
1704	45233	3	44	T__weight	4.571613402459248	4.352330917412433	0.2192824850468149	-9.791002827294529	Weight	anthropometric
1704	45233	3	45	T__bmi	3.6270040503958487	3.3916748393997027	0.235329210996146	-2.1321367929178683	BMI	anthropometric/metabolic
1704	45233	3	46	T__waist	4.762173934797756	4.591342619297079	0.17083131550067687	14.786415234849336	Waist	anthropometric/metabolic
1704	45233	3	47	T__systolic_bp	123.33333333333331	120.0754917660558	3.2578415672775094	0.6818641766837398	Systolic Bp	cardiovascular
1704	45233	3	48	T__diastolic_bp	82.66666666666667	73.27668488721397	9.389981779452697	-0.5673408941625234	Diastolic Bp	cardiovascular
1704	45233	3	49	T__pulse	4.262679877041316	4.3315822960689925	-0.06890241902767613	0.6525172204554118	Pulse	cardiovascular
1704	45233	3	50	T__hdl	0.8415671856782186	0.8873562777213893	-0.04578909204317061	-0.37006986710942563	HDL	lipid/metabolic
1705	45234	4	1	T__albumin	39.0	40.13641346430553	-1.1364134643055266	0.39431233768223806	Albumin	protein/liver
1705	45234	4	2	T__alt	3.044522437723423	3.0244030984726407	0.020119339250782353	-0.10564713397020595	ALT	liver
1705	45234	4	3	T__ast	3.091042453358316	3.1982445327707762	-0.10720207941246018	-0.45915691611520487	AST	liver
1705	45234	4	4	T__alkaline_phosphatase	4.499809670330265	4.242330762846548	0.2574789074837174	0.4625857902805718	Alkaline Phosphatase	liver/bone
1705	45234	4	5	T__blood_urea_nitrogen	1.43746264769429	1.5417730155312426	-0.10431036783695258	-1.9002475141747892	Blood Urea Nitrogen	renal
1705	45234	4	6	T__calcium	2.375	2.3526943077106863	0.022305692289313672	0.1071162391720752	Calcium	mineral
1705	45234	4	7	T__total_cholesterol	5.793	5.3092423496291135	0.4837576503708867	0.21024160961888588	Total Cholesterol	lipid/metabolic
1705	45234	4	8	T__bicarbonate	27.0	24.8851835817624	2.1148164182375986	1.3929669304460144	Bicarbonate	electrolyte
1705	45234	4	9	T__creatinine	4.083283614862676	4.265187555865146	-0.18190394100246987	-0.7530428462122715	Creatinine	renal
1705	45234	4	10	T__ggt	3.951243718581428	3.279987645746217	0.6712560728352108	0.37765528896570116	GGT	liver
1705	45234	4	11	T__glucose	1.871802176901592	1.8732117468522016	-0.0014095699506095904	-0.026834293124252957	Glucose	metabolic
1705	45234	4	12	T__iron	2.631888840136646	2.5191514126442245	0.11273742749242155	-0.0002890647720317291	Iron	haematologic/mineral
1705	45234	4	13	T__ldh	4.919980925828125	4.920804890932348	-0.0008239651042227791	-0.0029976726927505447	LDH	tissue-turnover
1705	45234	4	14	T__phosphorus	1.324	1.2273114217209244	0.09668857827907562	-0.6755878317519292	Phosphorus	mineral/renal
1705	45234	4	15	T__total_bilirubin	2.256541154492639	2.4490258727992837	-0.1924847183066447	-0.2934002409742258	Total Bilirubin	liver/haematologic
1705	45234	4	16	T__total_protein	84.0	72.77409594318351	11.22590405681649	-1.715956629612611	Total Protein	protein/liver
1705	45234	4	17	T__triglycerides	0.7447904137117838	0.7967656915778452	-0.051975277866061376	-0.19689965845899832	Triglycerides	lipid/metabolic
1705	45234	4	18	T__uric_acid	5.571012696691494	5.668499251866373	-0.09748655517487848	0.0570029615230336	Uric Acid	renal/metabolic
1705	45234	4	19	T__sodium	142.0	139.29236039632858	2.7076396036714243	7.310456330932691	Sodium	electrolyte
1705	45234	4	20	T__potassium	3.7	3.867606353572818	-0.16760635357281783	-0.40151295492051803	Potassium	electrolyte
1705	45234	4	21	T__chloride	106.0	104.51076019712112	1.4892398028788847	-0.5850223448340786	Chloride	electrolyte
1705	45234	4	22	T__osmolality	282.0	277.77423253994584	4.225767460054158	-5.289980084167502	Osmolality	electrolyte
1705	45234	4	23	T__globulin	45.0	32.637682478877984	12.362317521122016	0.29060485714018963	Globulin	protein/immune
1705	45234	4	24	T__wbc	1.8562979903656265	1.9978646299864204	-0.14156663962079397	-0.5496108492793921	WBC	haematologic/immune
1705	45234	4	25	T__lymphocyte_percent	47.8	35.19870549128767	12.601294508712328	1.2204135001792673	Lymphocyte Percent	haematologic/immune
1705	45234	4	26	T__monocyte_percent	10.5	7.391339328749826	3.108660671250174	0.2907139367689146	Monocyte Percent	haematologic/immune
1705	45234	4	27	T__neutrophil_percent	39.6	54.02779722283619	-14.42779722283619	-4.915060578133697	Neutrophil Percent	haematologic/immune
1705	45234	4	28	T__eosinophil_percent	0.9162907318741552	1.1913694099050005	-0.2750786780308453	-0.4316689574389197	Eosinophil Percent	haematologic/immune
1705	45234	4	29	T__basophil_percent	0.5877866649021191	0.5083326317005544	0.07945403320156463	0.02496692786832081	Basophil Percent	haematologic/immune
1705	45234	4	30	T__lymphocyte_count	1.2809338454620642	1.1601264192346625	0.1208074262274017	-0.033672928243531824	Lymphocyte Count	haematologic/immune
1705	45234	4	31	T__monocyte_count	0.4700036292457356	0.3763779591094779	0.09362567013625767	0.5361138475712408	Monocyte Count	haematologic/immune
1705	45234	4	32	T__neutrophil_count	1.1314021114911006	1.4892363224970724	-0.3578342110059718	4.365921746225906	Neutrophil Count	haematologic/immune
1705	45234	4	33	T__eosinophil_count	0.0953101798043248	0.15186926865633082	-0.05655908885200603	-0.04686293851092863	Eosinophil Count	haematologic/immune
1705	45234	4	34	T__basophil_count	5.397605346934028e-79	0.03540380318817609	-0.03540380318817609	-0.11370118777740924	Basophil Count	haematologic/immune
1705	45234	4	35	T__rbc	4.7	4.427780470314625	0.2722195296853753	-0.06932349660432847	RBC	haematologic
1705	45234	4	36	T__hemoglobin	11.1	12.86706735486315	-1.7670673548631495	1.9007758000009063	Hemoglobin	haematologic
1705	45234	4	37	T__hematocrit	34.3	38.07713592153818	-3.777135921538182	-1.2543543745765637	Hematocrit	haematologic
1705	45234	4	38	T__mcv	73.1	86.44596987759002	-13.345969877590022	-6.2090771511025356	MCV	haematologic
1705	45234	4	39	T__mch	23.5	29.222094088717373	-5.722094088717373	0.900344804265576	MCH	haematologic
1705	45234	4	40	T__mchc	32.2	33.771889741377485	-1.5718897413774826	0.38075237699093417	MCHC	haematologic
1705	45234	4	41	T__rdw	2.772588722239781	2.6695020971010437	0.10308662513873745	2.1600610052280103	RDW	haematologic
1705	45234	4	42	T__platelets	5.814130531825066	5.642851898502255	0.17127863332281112	-0.3859312544972864	Platelets	haematologic
1705	45234	4	43	T__mean_platelet_volume	7.5	7.857089404164492	-0.3570894041644923	0.16316718328598176	Mean Platelet Volume	haematologic
1705	45234	4	44	T__weight	4.61512051684126	4.391997738035912	0.22312277880534737	-10.412563216600933	Weight	anthropometric
1705	45234	4	45	T__bmi	3.581572601125427	3.4401684409887454	0.14140416013668178	-0.9902403868735695	BMI	anthropometric/metabolic
1705	45234	4	46	T__waist	4.760463070394127	4.596755043671362	0.16370802672276508	14.244182259856165	Waist	anthropometric/metabolic
1705	45234	4	47	T__systolic_bp	115.33333333333331	125.47530562823313	-10.141972294899816	-2.1130195079059275	Systolic Bp	cardiovascular
1705	45234	4	48	T__diastolic_bp	64.0	74.4043092413076	-10.404309241307601	0.6514811195542517	Diastolic Bp	cardiovascular
1705	45234	4	49	T__pulse	4.204692619390966	4.316368962894967	-0.11167634350400135	1.052516391490893	Pulse	cardiovascular
1705	45234	4	50	T__hdl	0.8501509293696101	0.9238068032273281	-0.07365587385771799	-0.6145728133618816	HDL	lipid/metabolic
1706	45235	1	1	T__albumin	45.0	42.66775216405424	2.3322478359457577	-0.8223893115861491	Albumin	protein/liver
1706	45235	1	2	T__alt	3.1780538303479458	3.24643772151259	-0.06838389116464416	0.3649462954479248	ALT	liver
1706	45235	1	3	T__ast	3.4011973816621555	3.264598767510346	0.13659861415180963	0.59065933110229	AST	liver
1706	45235	1	4	T__alkaline_phosphatase	3.7612001156935615	4.146890396058065	-0.3856902803645039	-0.7134931052496462	Alkaline Phosphatase	liver/bone
1706	45235	1	5	T__blood_urea_nitrogen	1.8500283773520307	1.534260576555105	0.3157678007969258	5.7064677613814	Blood Urea Nitrogen	renal
1706	45235	1	6	T__calcium	2.325	2.3641838854816393	-0.03918388548163909	-0.06028472637484224	Calcium	mineral
1706	45235	1	7	T__total_cholesterol	4.267	4.7435405475602845	-0.4765405475602842	-0.2092881749309861	Total Cholesterol	lipid/metabolic
1706	45235	1	8	T__bicarbonate	28.0	25.028865359247668	2.9711346407523322	1.8393224485156967	Bicarbonate	electrolyte
1706	45235	1	9	T__creatinine	4.410735561310335	4.504172428079416	-0.09343686676908103	-0.40384127716780294	Creatinine	renal
1706	45235	1	10	T__ggt	3.1354942159291497	3.382983176635709	-0.24748896070655935	-0.18174721898311327	GGT	liver
1706	45235	1	11	T__glucose	1.7817091333745536	1.8107127818415458	-0.029003648466992216	-0.5573637857529187	Glucose	metabolic
1706	45235	1	12	T__iron	3.0204248861443626	2.706700396186358	0.3137244899580045	-0.09428605364382858	Iron	haematologic/mineral
1706	45235	1	13	T__ldh	4.836281906951478	4.861912825311609	-0.02563091836013065	-0.09186623782970729	LDH	tissue-turnover
1706	45235	1	14	T__phosphorus	1.098	1.175777039698649	-0.07777703969864902	0.5272411103636377	Phosphorus	mineral/renal
1706	45235	1	15	T__total_bilirubin	3.0689827352935835	2.6532913128622635	0.41569142243131996	0.6359595818383119	Total Bilirubin	liver/haematologic
1706	45235	1	16	T__total_protein	75.0	73.94358752524919	1.0564124747508146	-0.15881160916188114	Total Protein	protein/liver
1706	45235	1	17	T__triglycerides	0.3646431135879093	0.8148572435225468	-0.45021412993463755	-1.8962849191487867	Triglycerides	lipid/metabolic
1706	45235	1	18	T__uric_acid	5.737539571454335	5.874278043023515	-0.1367384715691795	0.03644666026624153	Uric Acid	renal/metabolic
1706	45235	1	19	T__sodium	140.0	139.3265279047829	0.6734720952171074	1.9441073284573576	Sodium	electrolyte
1706	45235	1	20	T__potassium	3.6	3.910425976113206	-0.31042597611320577	-0.9232079411522971	Potassium	electrolyte
1706	45235	1	21	T__chloride	104.0	104.47640759672736	-0.47640759672735555	0.238842027302765	Chloride	electrolyte
1706	45235	1	22	T__osmolality	280.0	277.2738490868497	2.7261509131503203	-3.5054415054614334	Osmolality	electrolyte
1706	45235	1	23	T__globulin	30.0	31.275835361194936	-1.275835361194936	-0.04204664408956241	Globulin	protein/immune
1706	45235	1	24	T__wbc	1.6094379124341005	2.032135510518028	-0.4226975980839276	-0.8472908806130955	WBC	haematologic/immune
1706	45235	1	25	T__lymphocyte_percent	46.3	34.56143843904035	11.738561560959646	-0.12353040643569874	Lymphocyte Percent	haematologic/immune
1706	45235	1	26	T__monocyte_percent	10.2	7.946575426752677	2.2534245732473224	0.31169015490640783	Monocyte Percent	haematologic/immune
1706	45235	1	27	T__neutrophil_percent	40.2	53.762384815013164	-13.56238481501316	-3.6627991310191863	Neutrophil Percent	haematologic/immune
1706	45235	1	28	T__eosinophil_percent	1.1631508098056809	1.262731296772007	-0.09958048696632615	-0.11643987177023667	Eosinophil Percent	haematologic/immune
1706	45235	1	29	T__basophil_percent	0.7419373447293773	0.4914434750423655	0.2504938696870118	0.1911011517041358	Basophil Percent	haematologic/immune
1706	45235	1	30	T__lymphocyte_count	1.0647107369924282	1.172325013508356	-0.10761427651592781	-0.23516156284388856	Lymphocyte Count	haematologic/immune
1706	45235	1	31	T__monocyte_count	0.3364722366212129	0.4159403804184932	-0.07946814379728029	-0.34503016338759696	Monocyte Count	haematologic/immune
1706	45235	1	32	T__neutrophil_count	0.9555114450274363	1.5158810318904747	-0.5603695868630384	6.299665704033589	Neutrophil Count	haematologic/immune
1706	45235	1	33	T__eosinophil_count	0.0953101798043248	0.17768929016263504	-0.08237911035831025	-0.1284323746743704	Eosinophil Count	haematologic/immune
1706	45235	1	34	T__basophil_count	5.397605346934028e-79	0.035974823969804094	-0.035974823969804094	-0.04479225640542372	Basophil Count	haematologic/immune
1706	45235	1	35	T__rbc	4.4	4.957864124363507	-0.5578641243635065	-0.09753114915417474	RBC	haematologic
1706	45235	1	36	T__hemoglobin	12.1	14.589485058266677	-2.489485058266677	3.5929934947924127	Hemoglobin	haematologic
1706	45235	1	37	T__hematocrit	36.3	42.823773546715955	-6.523773546715958	-2.7213499656027924	Hematocrit	haematologic
1706	45235	1	38	T__mcv	82.4	86.5158374088027	-4.11583740880269	-1.838586290201616	MCV	haematologic
1706	45235	1	39	T__mch	27.4	29.46404060855696	-2.0640406085569616	0.13026456753465707	MCH	haematologic
1706	45235	1	40	T__mchc	33.2	34.028564027055566	-0.8285640270555632	0.03211549889707124	MCHC	haematologic
1706	45235	1	41	T__rdw	2.5952547069568657	2.636424654856742	-0.04116994789987638	-0.9077641537612255	RDW	haematologic
1706	45235	1	42	T__platelets	5.351858133476067	5.544014993770201	-0.19215686029413437	0.6598410954405285	Platelets	haematologic
1706	45235	1	43	T__mean_platelet_volume	7.6	7.896124161945835	-0.29612416194583524	0.18404735165665848	Mean Platelet Volume	haematologic
1706	45235	1	44	T__weight	4.3476939555933765	4.528239899880707	-0.1805459442873305	8.058885528789386	Weight	anthropometric
1706	45235	1	45	T__bmi	3.342508385313476	3.400137292871268	-0.057628907557792264	0.55985428704422	BMI	anthropometric/metabolic
1706	45235	1	46	T__waist	4.420044701861403	4.596959860724787	-0.17691515886338394	-15.259023130267364	Waist	anthropometric/metabolic
1706	45235	1	47	T__systolic_bp	134.0	120.56055725054165	13.439442749458351	2.819956164977147	Systolic Bp	cardiovascular
1706	45235	1	48	T__diastolic_bp	56.66666666666666	72.6869045328516	-16.020237866184942	0.8767631076846955	Diastolic Bp	cardiovascular
1706	45235	1	49	T__pulse	4.007333185232471	4.287143399125245	-0.27981021389277405	2.5656825380798187	Pulse	cardiovascular
1706	45235	1	50	T__hdl	0.8415671856782186	0.8059855026023574	0.03558168307586129	0.3149091086044044	HDL	lipid/metabolic
1707	45237	0	1	T__albumin	39.0	43.15477127006627	-4.15477127006627	1.3076159792305757	Albumin	protein/liver
1707	45237	0	2	T__alt	3.218875824868201	3.48331411420462	-0.264438289336419	1.3371807482615399	ALT	liver
1707	45237	0	3	T__ast	3.091042453358316	3.3543250675857013	-0.2632826142273852	-1.0807516302752127	AST	liver
1707	45237	0	4	T__alkaline_phosphatase	4.07753744390572	4.297830668310519	-0.22029322440479948	-0.3699012958884234	Alkaline Phosphatase	liver/bone
1707	45237	0	5	T__blood_urea_nitrogen	2.295560478057081	1.6682360916555805	0.6273243864015006	11.815858065491657	Blood Urea Nitrogen	renal
1707	45237	0	6	T__calcium	2.25	2.3318658880235263	-0.08186588802352635	-0.33235246843419414	Calcium	mineral
1707	45237	0	7	T__total_cholesterol	6.258	5.3242566536122204	0.9337433463877796	0.401712027310169	Total Cholesterol	lipid/metabolic
1707	45237	0	8	T__bicarbonate	25.0	24.68955944523973	0.31044055476026955	0.20302367277950406	Bicarbonate	electrolyte
1707	45237	0	9	T__creatinine	4.320948785165292	4.319778614371891	0.0011701707934017591	0.004594058899915601	Creatinine	renal
1707	45237	0	10	T__ggt	2.9444389791664403	3.5181073513357513	-0.573668372169311	-0.37728261994993817	GGT	liver
1707	45237	0	11	T__glucose	1.8180767775454283	1.9111439275304605	-0.09306714998503218	-1.8832343941920584	Glucose	metabolic
1707	45237	0	12	T__iron	2.91235066461494	2.8067851096626835	0.1055655549522565	-0.018820347500670864	Iron	haematologic/mineral
1707	45237	0	13	T__ldh	4.890349128221754	4.8575810845496274	0.03276804367212627	0.1272082991572115	LDH	tissue-turnover
1707	45237	0	14	T__phosphorus	1.388	1.1584384625425217	0.2295615374574782	-1.6696686939020542	Phosphorus	mineral/renal
1707	45237	0	15	T__total_bilirubin	2.7966713927557385	2.6418437205152245	0.15482767224051397	0.14333661956759258	Total Bilirubin	liver/haematologic
1707	45237	0	16	T__total_protein	64.0	73.29787735392615	-9.297877353926154	1.284958981846615	Total Protein	protein/liver
1707	45237	0	17	T__triglycerides	1.7497214578811564	1.136297987581495	0.6134234702996615	2.3920777641336506	Triglycerides	lipid/metabolic
1707	45237	0	18	T__uric_acid	5.828945617610208	5.821074933600405	0.007870684009803064	-0.001221296337219182	Uric Acid	renal/metabolic
1707	45237	0	19	T__sodium	140.0	139.1054444231445	0.8945555768555096	2.700296339186364	Sodium	electrolyte
1707	45237	0	20	T__potassium	3.7	3.9729858973545658	-0.2729858973545656	-0.7729614589307928	Potassium	electrolyte
1707	45237	0	21	T__chloride	104.0	104.17591303261565	-0.17591303261565372	0.08101050519913404	Chloride	electrolyte
1707	45237	0	22	T__osmolality	283.0	278.25792378347506	4.742076216524936	-6.53704660393812	Osmolality	electrolyte
1707	45237	0	23	T__globulin	25.0	30.14310608385989	-5.143106083859891	-0.11147083297433441	Globulin	protein/immune
1707	45237	0	24	T__wbc	2.066862759472976	2.1220512393431075	-0.055188479870131424	-0.193772626797086	WBC	haematologic/immune
1707	45237	0	25	T__lymphocyte_percent	34.5	30.337930184207927	4.162069815792073	0.7514474798175586	Lymphocyte Percent	haematologic/immune
1707	45237	0	26	T__monocyte_percent	6.6	7.520105657307646	-0.920105657307646	-0.20837131636219103	Monocyte Percent	haematologic/immune
1707	45237	0	27	T__neutrophil_percent	53.8	58.63761763151582	-4.837617631515826	-2.067999374678554	Neutrophil Percent	haematologic/immune
1707	45237	0	28	T__eosinophil_percent	1.4816045409242156	1.2482309589455816	0.233373581978634	0.2745990292431146	Eosinophil Percent	haematologic/immune
1707	45237	0	29	T__basophil_percent	0.9932517730102832	0.4774284470831161	0.5158233259271672	0.21705826275239948	Basophil Percent	haematologic/immune
1707	45237	0	30	T__lymphocyte_count	1.2237754316221157	1.1587288254370307	0.06504660618508495	-0.026447818473151554	Lymphocyte Count	haematologic/immune
1707	45237	0	31	T__monocyte_count	0.4054651081081644	0.4359753005715213	-0.0305101924633569	-0.1393074313369968	Monocyte Count	haematologic/immune
1707	45237	0	32	T__neutrophil_count	1.547562508716013	1.666964242030341	-0.11940173331432802	1.4903701427781586	Neutrophil Count	haematologic/immune
1707	45237	0	33	T__eosinophil_count	0.1823215567939546	0.18784743727873185	-0.005525880484777257	-0.024102109362768753	Eosinophil Count	haematologic/immune
1707	45237	0	34	T__basophil_count	0.0953101798043248	0.03914007667201093	0.05617010313231387	0.14748831485393077	Basophil Count	haematologic/immune
1707	45237	0	35	T__rbc	4.81	4.9971017049212225	-0.1871017049212229	-0.21906646570052055	RBC	haematologic
1707	45237	0	36	T__hemoglobin	15.2	15.248029647021326	-0.04802964702132684	0.11156433660709715	Hemoglobin	haematologic
1707	45237	0	37	T__hematocrit	41.4	44.074233000511505	-2.6742330005115065	-1.5253542311396817	Hematocrit	haematologic
1707	45237	0	38	T__mcv	86.3	88.25877164642274	-1.958771646422747	-0.15298796559923467	MCV	haematologic
1707	45237	0	39	T__mch	31.6	30.54859692242189	1.0514030775781116	1.2711217537691681	MCH	haematologic
1707	45237	0	40	T__mchc	36.7	34.599314814996944	2.1006851850030586	-1.690795197801893	MCHC	haematologic
1707	45237	0	41	T__rdw	2.5649493574615367	2.6134199379926866	-0.04847058053114983	-1.0801277161265763	RDW	haematologic
1707	45237	0	42	T__platelets	5.5053315359323625	5.538492810118871	-0.03316127418650883	0.0905234067291252	Platelets	haematologic
1707	45237	0	43	T__mean_platelet_volume	8.2	7.809276968131949	0.3907230318680499	-0.20333641766815214	Mean Platelet Volume	haematologic
1707	45237	0	44	T__weight	4.616110126026426	4.453758424183569	0.16235170184285685	-7.4199555610290995	Weight	anthropometric
1707	45237	0	45	T__bmi	3.592919062968025	3.4144049219467902	0.17851414102123497	-1.4273459424611699	BMI	anthropometric/metabolic
1707	45237	0	46	T__waist	4.778282803696737	4.631302116757701	0.14698068693903554	12.706331048016498	Waist	anthropometric/metabolic
1707	45237	0	47	T__systolic_bp	124.66666666666669	122.85938543342023	1.8072812332464565	0.37327468020837246	Systolic Bp	cardiovascular
1707	45237	0	48	T__diastolic_bp	72.66666666666667	75.30285796175002	-2.63619129508335	0.15778218207547431	Diastolic Bp	cardiovascular
1707	45237	0	49	T__pulse	4.290459441148391	4.270443509421072	0.02001593172731919	-0.17542130908483267	Pulse	cardiovascular
1707	45237	0	50	T__hdl	0.5423242908253617	0.7530200725359586	-0.21069578171059689	-1.9042401212525233	HDL	lipid/metabolic
1708	45239	0	1	T__albumin	42.0	42.90930326576075	-0.909303265760748	0.2861816940060664	Albumin	protein/liver
1708	45239	0	2	T__alt	3.610917912644224	3.225084982620777	0.3858329300234469	-1.9510350311498565	ALT	liver
1708	45239	0	3	T__ast	3.58351893845611	3.2577535802485733	0.3257653582075366	1.3372377169801108	AST	liver
1708	45239	0	4	T__alkaline_phosphatase	4.430816798843313	4.143585346528863	0.28723145231445013	0.48229938400554007	Alkaline Phosphatase	liver/bone
1708	45239	0	5	T__blood_urea_nitrogen	1.252762968495368	1.532263070733448	-0.27950010223807986	-5.26447498124498	Blood Urea Nitrogen	renal
1708	45239	0	6	T__calcium	2.45	2.3690547050114614	0.08094529498853875	0.32861511976568	Calcium	mineral
1708	45239	0	7	T__total_cholesterol	4.526	4.62937238195516	-0.10337238195516019	-0.044472530148389394	Total Cholesterol	lipid/metabolic
1708	45239	0	8	T__bicarbonate	29.0	25.074364841645608	3.9256351583543925	2.5673091212484174	Bicarbonate	electrolyte
1708	45239	0	9	T__creatinine	4.222151266709757	4.503408761896731	-0.2812574951869742	-1.1042093224489344	Creatinine	renal
1708	45239	0	10	T__ggt	3.218875824868201	3.322922039723049	-0.104046214854848	-0.06842773707023482	GGT	liver
1708	45239	0	11	T__glucose	1.6620303625532709	1.790183048964895	-0.12815268641162425	-2.593197995181915	Glucose	metabolic
1708	45239	0	12	T__iron	2.8094026953624978	2.724839935457643	0.08456275990485462	-0.015075945252643625	Iron	haematologic/mineral
1708	45239	0	13	T__ldh	4.997212273764115	4.857631907743041	0.1395803660210735	0.5418627103572109	LDH	tissue-turnover
1708	45239	0	14	T__phosphorus	0.969	1.1847851879719038	-0.21578518797190382	1.5694692453921841	Phosphorus	mineral/renal
1708	45239	0	15	T__total_bilirubin	2.421256622711544	2.665480280046218	-0.24422365733467366	-0.2260977831301793	Total Bilirubin	liver/haematologic
1708	45239	0	16	T__total_protein	71.0	74.0687751817545	-3.0687751817545035	0.4241021991324006	Total Protein	protein/liver
1708	45239	0	17	T__triglycerides	0.8171331603409365	0.7657062946195026	0.051426865721433956	0.20054182457550013	Triglycerides	lipid/metabolic
1708	45239	0	18	T__uric_acid	5.975335165178098	5.871625835230043	0.10370932994805493	-0.016092607026690214	Uric Acid	renal/metabolic
1708	45239	0	19	T__sodium	141.0	139.36234989215959	1.6376501078404146	4.943393910319224	Sodium	electrolyte
1708	45239	0	20	T__potassium	4.0	3.9017996925626353	0.09820030743736474	0.27805485059782836	Potassium	electrolyte
1708	45239	0	21	T__chloride	104.0	104.45874486009714	-0.4587448600971413	0.21125866754381958	Chloride	electrolyte
1708	45239	0	22	T__osmolality	278.0	277.21392938664417	0.7860706133558324	-1.083614011851317	Osmolality	electrolyte
1708	45239	0	23	T__globulin	29.0	31.159471915993763	-2.1594719159937625	-0.04680403813095143	Globulin	protein/immune
1708	45239	0	24	T__wbc	2.128231705849268	2.0268791014734906	0.10135260437577731	0.3558597814042932	WBC	haematologic/immune
1708	45239	0	25	T__lymphocyte_percent	35.7	34.514810502801446	1.1851894971985573	0.21398191289268556	Lymphocyte Percent	haematologic/immune
1708	45239	0	26	T__monocyte_percent	9.7	8.069047461462832	1.6309525385371675	0.36935293754597215	Monocyte Percent	haematologic/immune
1708	45239	0	27	T__neutrophil_percent	51.4	53.68369867372459	-2.2836986737245937	-0.9762423963501407	Neutrophil Percent	haematologic/immune
1708	45239	0	28	T__eosinophil_percent	1.029619417181158	1.2640387765410661	-0.2344193593599082	-0.275829543216751	Eosinophil Percent	haematologic/immune
1708	45239	0	29	T__basophil_percent	0.8754687373538999	0.4872299922947303	0.38823874505916955	0.16337071881005594	Basophil Percent	haematologic/immune
1708	45239	0	30	T__lymphocyte_count	1.2809338454620642	1.1667364611541724	0.11419738430789184	-0.04643242541647608	Lymphocyte Count	haematologic/immune
1708	45239	0	31	T__monocyte_count	0.5306282510621704	0.41937621458563445	0.11125203647653592	0.5079691139664115	Monocyte Count	haematologic/immune
1708	45239	0	32	T__neutrophil_count	1.5686159179138452	1.510695775634013	0.05792014227983233	-0.7229581039002088	Neutrophil Count	haematologic/immune
1708	45239	0	33	T__eosinophil_count	0.0953101798043248	0.17805093979635117	-0.08274075999202637	-0.36088852293858587	Eosinophil Count	haematologic/immune
1708	45239	0	34	T__basophil_count	0.0953101798043248	0.034124352733662815	0.06118582707066198	0.1606583222099242	Basophil Count	haematologic/immune
1708	45239	0	35	T__rbc	4.91	4.988728809328839	-0.07872880932883852	-0.09217896766756037	RBC	haematologic
1708	45239	0	36	T__hemoglobin	15.4	14.655367246633892	0.7446327533661083	-1.7296495872292816	Hemoglobin	haematologic
1708	45239	0	37	T__hematocrit	43.0	43.05555158319556	-0.05555158319555886	-0.03168603575591437	Hematocrit	haematologic
1708	45239	0	38	T__mcv	87.6	86.45282760172525	1.1471723982747477	0.08959879101995692	MCV	haematologic
1708	45239	0	39	T__mch	31.3	29.41183694852917	1.8881630514708299	2.2827450105208924	MCH	haematologic
1708	45239	0	40	T__mchc	35.8	33.99700471472313	1.8029952852768645	-1.4511911598030043	MCHC	haematologic
1708	45239	0	41	T__rdw	2.580216829592325	2.6319673625737483	-0.05175053298142318	-1.153218805820473	RDW	haematologic
1708	45239	0	42	T__platelets	5.84354441703136	5.540797757302771	0.30274665972858905	-0.826435644793309	Platelets	haematologic
1708	45239	0	43	T__mean_platelet_volume	7.4	7.892447696112085	-0.4924476961120847	0.2562750138829329	Mean Platelet Volume	haematologic
1708	45239	0	44	T__weight	4.207673247529104	4.5177735337797635	-0.3101002862506599	14.172505229846076	Weight	anthropometric
1708	45239	0	45	T__bmi	3.156148994959896	3.387759533102935	-0.2316105381430389	1.85188893136701	BMI	anthropometric/metabolic
1708	45239	0	46	T__waist	4.439115601658009	4.581829951100338	-0.14271434944232908	-12.337510506184335	Waist	anthropometric/metabolic
1708	45239	0	47	T__systolic_bp	120.66666666666669	120.14850230578277	0.5181643608839153	0.10702132714391058	Systolic Bp	cardiovascular
1708	45239	0	48	T__diastolic_bp	78.0	71.34410542863587	6.655894571364129	-0.39837077494823153	Diastolic Bp	cardiovascular
1708	45239	0	49	T__pulse	4.442651256490317	4.282752530780454	0.15989872570986297	-1.401365880297072	Pulse	cardiovascular
1708	45239	0	50	T__hdl	0.9555114450274363	0.8099511685782852	0.14556027644915115	1.315554190144195	HDL	lipid/metabolic
1709	45243	3	1	T__albumin	42.0	40.843259375863504	1.1567406241364964	-0.37489008603272056	Albumin	protein/liver
1709	45243	3	2	T__alt	3.4657359027997265	2.902688868715226	0.5630470340845006	-2.9517611577265566	ALT	liver
1709	45243	3	3	T__ast	3.58351893845611	3.1655794097517407	0.41793952870436923	1.748463501535739	AST	liver
1709	45243	3	4	T__alkaline_phosphatase	4.553876891600541	4.192472968941522	0.36140392265901866	0.6768851782199758	Alkaline Phosphatase	liver/bone
1709	45243	3	5	T__blood_urea_nitrogen	1.43746264769429	1.8579776328916842	-0.42051498519739416	-7.82893895425846	Blood Urea Nitrogen	renal
1709	45243	3	6	T__calcium	2.525	2.3575786936160514	0.16742130638394848	0.3676385422266223	Calcium	mineral
1709	45243	3	7	T__total_cholesterol	6.594	5.0222204163383015	1.5717795836616988	0.7689605150494135	Total Cholesterol	lipid/metabolic
1709	45243	3	8	T__bicarbonate	27.0	25.03057417484067	1.9694258251593304	1.1639965750441976	Bicarbonate	electrolyte
1709	45243	3	9	T__creatinine	3.849509100038904	4.3419405788443255	-0.4924314788054214	-1.9787916280602653	Creatinine	renal
1709	45243	3	10	T__ggt	3.8918202981106265	2.9822429318379338	0.9095773662726927	0.4999395067745226	GGT	liver
1709	45243	3	11	T__glucose	1.7715567619105357	1.906625794092241	-0.1350690321817054	-2.7210251178663434	Glucose	metabolic
1709	45243	3	12	T__iron	3.1354942159291497	2.6302244087488345	0.5052698071803152	-0.09101536146542613	Iron	haematologic/mineral
1709	45243	3	13	T__ldh	4.955827057601261	4.931580611181664	0.024246446419597056	0.087539775978587	LDH	tissue-turnover
1709	45243	3	14	T__phosphorus	1.162	1.2351964613572814	-0.07319646135728153	0.5005879324187177	Phosphorus	mineral/renal
1709	45243	3	15	T__total_bilirubin	2.89591193827178	2.5546363800414102	0.3412755582303699	0.4470996675287554	Total Bilirubin	liver/haematologic
1709	45243	3	16	T__total_protein	71.0	69.66059940396381	1.3394005960361852	-0.17882496664836459	Total Protein	protein/liver
1709	45243	3	17	T__triglycerides	1.043804052173115	0.9398733341705628	0.10393071800255205	0.42252657783277947	Triglycerides	lipid/metabolic
1709	45243	3	18	T__uric_acid	5.615315493333871	5.708984123807508	-0.09366863047363694	0.03894505429741793	Uric Acid	renal/metabolic
1709	45243	3	19	T__sodium	137.0	139.26319903261003	-2.263199032610032	-6.981445857540952	Sodium	electrolyte
1709	45243	3	20	T__potassium	3.8	4.044684929005975	-0.2446849290059756	-0.6486345781248279	Potassium	electrolyte
1709	45243	3	21	T__chloride	100.0	103.6114663669811	-3.611466366981105	1.8315174149035511	Chloride	electrolyte
1709	45243	3	22	T__osmolality	272.0	279.81312040331454	-7.813120403314542	10.79853611941133	Osmolality	electrolyte
1709	45243	3	23	T__globulin	29.0	28.81734002810032	0.18265997189968175	0.005607660402869376	Globulin	protein/immune
1709	45243	3	24	T__wbc	2.0412203288596382	2.080304939882185	-0.03908461102254668	-0.10852008271737501	WBC	haematologic/immune
1709	45243	3	25	T__lymphocyte_percent	33.6	27.434222341900092	6.165777658099909	0.9323248309174887	Lymphocyte Percent	haematologic/immune
1709	45243	3	26	T__monocyte_percent	13.9	8.275202731754193	5.624797268245807	0.6197615728875936	Monocyte Percent	haematologic/immune
1709	45243	3	27	T__neutrophil_percent	47.0	60.705144055668896	-13.705144055668896	-5.23072520210898	Neutrophil Percent	haematologic/immune
1709	45243	3	28	T__eosinophil_percent	1.7227665977411035	1.2649103071229075	0.457856290618196	0.31324106315415623	Eosinophil Percent	haematologic/immune
1709	45243	3	29	T__basophil_percent	0.6931471805599453	0.49624393266216427	0.19690324789778102	0.1245276228168936	Basophil Percent	haematologic/immune
1709	45243	3	30	T__lymphocyte_count	1.1939224684724346	1.054573230081098	0.13934923839133662	-0.10864737411495845	Lymphocyte Count	haematologic/immune
1709	45243	3	31	T__monocyte_count	0.6418538861723948	0.45240553185207577	0.18944835432031903	1.4593914741830827	Monocyte Count	haematologic/immune
1709	45243	3	32	T__neutrophil_count	1.410986973710262	1.6513794075834618	-0.24039243387319975	2.885523634662125	Neutrophil Count	haematologic/immune
1709	45243	3	33	T__eosinophil_count	0.262364264467491	0.1827409122546646	0.0796233522128264	0.3245759340684324	Eosinophil Count	haematologic/immune
1709	45243	3	34	T__basophil_count	0.0953101798043248	0.03904739272539097	0.056262787078933826	0.12014000367106188	Basophil Count	haematologic/immune
1709	45243	3	35	T__rbc	3.95	4.285998133503849	-0.3359981335038489	0.014121636826491602	RBC	haematologic
1709	45243	3	36	T__hemoglobin	13.1	13.302523154783287	-0.20252315478328775	0.2925541895709794	Hemoglobin	haematologic
1709	45243	3	37	T__hematocrit	37.8	38.66002376337631	-0.8600237633763115	-0.33579148759797167	Hematocrit	haematologic
1709	45243	3	38	T__mcv	95.6	90.36334800818135	5.236651991818647	2.5434117901967683	MCV	haematologic
1709	45243	3	39	T__mch	33.3	31.083165714578683	2.2168342854213137	-0.4187651938301557	MCH	haematologic
1709	45243	3	40	T__mchc	34.8	34.37119099925812	0.4288090007418788	-0.0523117765043803	MCHC	haematologic
1709	45243	3	41	T__rdw	2.525728644308256	2.654043647021168	-0.12831500271291185	-2.7050790510517535	RDW	haematologic
1709	45243	3	42	T__platelets	5.579729825986222	5.513036508424314	0.06669331756190822	-0.2293319366111726	Platelets	haematologic
1709	45243	3	43	T__mean_platelet_volume	7.1	7.750879583972861	-0.6508795839728609	0.38799689726167097	Mean Platelet Volume	haematologic
1709	45243	3	44	T__weight	4.028916756899646	4.28634972106496	-0.25743296416531436	11.49442865645787	Weight	anthropometric
1709	45243	3	45	T__bmi	3.185939324621936	3.370428866555474	-0.18448954193353817	1.6715176947221506	BMI	anthropometric/metabolic
1709	45243	3	46	T__waist	4.418840607796598	4.60982488563933	-0.1909842778427313	-16.530767952198268	Waist	anthropometric/metabolic
1709	45243	3	47	T__systolic_bp	131.33333333333334	132.20448291222849	-0.8711495788951424	-0.1823310551219093	Systolic Bp	cardiovascular
1709	45243	3	48	T__diastolic_bp	56.66666666666666	63.1197525085437	-6.453085841877041	0.38989420614737663	Diastolic Bp	cardiovascular
1709	45243	3	49	T__pulse	4.23410650459726	4.278497630220833	-0.04439112562357295	0.4203912477027262	Pulse	cardiovascular
1709	45243	3	50	T__hdl	0.947789398933526	0.9090355135444511	0.03875388538907487	0.31321095431172424	HDL	lipid/metabolic
1710	45247	3	1	T__albumin	49.0	43.37596833924833	5.624031660751669	-1.8227022282751135	Albumin	protein/liver
1710	45247	3	2	T__alt	3.332204510175204	3.3371520159477233	-0.004947505772519456	0.025937185497649107	ALT	liver
1710	45247	3	3	T__ast	3.58351893845611	3.3341494910172935	0.2493694474388164	1.0432451283001773	AST	liver
1710	45247	3	4	T__alkaline_phosphatase	3.7612001156935615	4.25740593600786	-0.4962058203142985	-0.9293600430400631	Alkaline Phosphatase	liver/bone
1710	45247	3	5	T__blood_urea_nitrogen	1.8500283773520307	1.8261942602403987	0.02383411711163208	0.44373174432303397	Blood Urea Nitrogen	renal
1710	45247	3	6	T__calcium	2.65	2.372000123186343	0.2779998768136571	0.6104567671725696	Calcium	mineral
1710	45247	3	7	T__total_cholesterol	6.051	5.264936630657862	0.7860633693421377	0.384565176716856	Total Cholesterol	lipid/metabolic
1710	45247	3	8	T__bicarbonate	27.0	25.49639456349168	1.5036054365083196	0.8886811353618387	Bicarbonate	electrolyte
1710	45247	3	9	T__creatinine	4.29714934254078	4.490979913877	-0.19383057133622028	-0.7788907255740372	Creatinine	renal
1710	45247	3	10	T__ggt	3.4011973816621555	3.426766708255695	-0.02556932659353972	-0.01405390789143552	GGT	liver
1710	45247	3	11	T__glucose	1.998773638612381	1.917821752861218	0.08095188575116308	1.6308113777792828	Glucose	metabolic
1710	45247	3	12	T__iron	3.0106208860477417	2.8860880345411917	0.12453285150655002	-0.022432376392013443	Iron	haematologic/mineral
1710	45247	3	13	T__ldh	5.003946305945459	4.905935375684811	0.09801093026064844	0.3538603030725137	LDH	tissue-turnover
1710	45247	3	14	T__phosphorus	1.324	1.1897346076924122	0.13426539230758783	-0.9182361262325862	Phosphorus	mineral/renal
1710	45247	3	15	T__total_bilirubin	2.421256622711544	2.718311935493781	-0.29705531278223685	-0.3891674290162206	Total Bilirubin	liver/haematologic
1710	45247	3	16	T__total_protein	74.0	70.960106109773	3.039893890227006	-0.40585984890791066	Total Protein	protein/liver
1710	45247	3	17	T__triglycerides	0.8024499154503956	1.087782451183701	-0.2853325357333055	-1.1600091116928728	Triglycerides	lipid/metabolic
1710	45247	3	18	T__uric_acid	5.6577385361547945	5.922690843855109	-0.2649523077003142	0.11016048764072714	Uric Acid	renal/metabolic
1710	45247	3	19	T__sodium	142.0	139.5998555097535	2.400144490246504	7.403890938220667	Sodium	electrolyte
1710	45247	3	20	T__potassium	4.5	4.0720004962255665	0.4279995037744335	1.1345826598154953	Potassium	electrolyte
1710	45247	3	21	T__chloride	104.0	103.41699246818554	0.5830075318144594	-0.29566617518598237	Chloride	electrolyte
1710	45247	3	22	T__osmolality	285.0	280.0650651620698	4.9349348379302	-6.820587594135044	Osmolality	electrolyte
1710	45247	3	23	T__globulin	25.0	27.584137770524666	-2.5841377705246664	-0.07933301916464144	Globulin	protein/immune
1710	45247	3	24	T__wbc	1.9315214116032136	2.0799627940491305	-0.14844138244591698	-0.412153803767414	WBC	haematologic/immune
1710	45247	3	25	T__lymphocyte_percent	31.6	28.86541675381722	2.7345832461827797	0.4134952643447795	Lymphocyte Percent	haematologic/immune
1710	45247	3	26	T__monocyte_percent	8.8	8.522628746846923	0.27737125315307765	0.030561820440786414	Monocyte Percent	haematologic/immune
1710	45247	3	27	T__neutrophil_percent	56.5	58.71657397961435	-2.2165739796143527	-0.8459808470755922	Neutrophil Percent	haematologic/immune
1710	45247	3	28	T__eosinophil_percent	1.1939224684724346	1.3465585012950996	-0.15263603282266502	-0.10442550244848411	Eosinophil Percent	haematologic/immune
1710	45247	3	29	T__basophil_percent	0.5877866649021191	0.4884772756695094	0.09930938923260968	0.06280628835007582	Basophil Percent	haematologic/immune
1710	45247	3	30	T__lymphocyte_count	1.0647107369924282	1.0920899523791616	-0.02737921538673338	0.021346940187377338	Lymphocyte Count	haematologic/immune
1710	45247	3	31	T__monocyte_count	0.4054651081081644	0.4618281395675083	-0.056363031459343904	-0.4341854953873153	Monocyte Count	haematologic/immune
1710	45247	3	32	T__neutrophil_count	1.4586150226995167	1.628401124856947	-0.16978610215743029	2.038008446101274	Neutrophil Count	haematologic/immune
1710	45247	3	33	T__eosinophil_count	0.0953101798043248	0.20099480563734973	-0.10568462583302493	-0.43081188110164853	Eosinophil Count	haematologic/immune
1710	45247	3	34	T__basophil_count	5.397605346934028e-79	0.03748295977619676	-0.03748295977619676	-0.08003874601513748	Basophil Count	haematologic/immune
1710	45247	3	35	T__rbc	4.35	4.945374838215983	-0.5953748382159834	0.025022958173132232	RBC	haematologic
1710	45247	3	36	T__hemoglobin	13.8	15.535988541211822	-1.735988541211821	2.50771681550282	Hemoglobin	haematologic
1710	45247	3	37	T__hematocrit	39.7	44.79126570657154	-5.091265706571534	-1.9878563339396245	Hematocrit	haematologic
1710	45247	3	38	T__mcv	91.3	90.89766380637964	0.4023361936203571	0.19541237799946298	MCV	haematologic
1710	45247	3	39	T__mch	31.6	31.550133469245125	0.04986653075487624	-0.009419904570464741	MCH	haematologic
1710	45247	3	40	T__mchc	34.7	34.71796069660724	-0.017960696607239868	0.0021910826152328794	MCHC	haematologic
1710	45247	3	41	T__rdw	2.667228206581955	2.610101744157373	0.05712646242458197	1.2043143319037777	RDW	haematologic
1710	45247	3	42	T__platelets	5.746203190540153	5.476738270259032	0.2694649202811208	-0.9265832661492892	Platelets	haematologic
1710	45247	3	43	T__mean_platelet_volume	7.9	7.631253678473307	0.2687463215266934	-0.16020281088919855	Mean Platelet Volume	haematologic
1710	45247	3	44	T__weight	4.447346100794524	4.483475385877736	-0.036129285083212004	1.6131791479941409	Weight	anthropometric
1710	45247	3	45	T__bmi	3.3541057741283047	3.3773578633937453	-0.023252089265440645	0.21066927826426327	BMI	anthropometric/metabolic
1710	45247	3	46	T__waist	4.619073091157083	4.651741863486837	-0.03266877232975407	-2.827666762763915	Waist	anthropometric/metabolic
1710	45247	3	47	T__systolic_bp	134.66666666666666	130.39776485507412	4.268901811592542	0.8934784454658918	Systolic Bp	cardiovascular
1710	45247	3	48	T__diastolic_bp	72.0	73.39700192322525	-1.3970019232252469	0.08440658766811499	Diastolic Bp	cardiovascular
1710	45247	3	49	T__pulse	4.343805421853684	4.267774305935423	0.07603111591826117	-0.7200271503846538	Pulse	cardiovascular
1710	45247	3	50	T__hdl	1.1878434223960523	0.7926218697683264	0.39522155262772596	3.194201521223172	HDL	lipid/metabolic
1711	45249	0	1	T__albumin	40.0	44.437229080311134	-4.437229080311134	1.3965128936758255	Albumin	protein/liver
1711	45249	0	2	T__alt	4.3694478524670215	3.3125392232467674	1.056908629220254	-5.344452481564962	ALT	liver
1711	45249	0	3	T__ast	3.80666248977032	3.267823524197415	0.5388389655729049	2.211885855842255	AST	liver
1711	45249	0	4	T__alkaline_phosphatase	3.970291913552122	4.100585849082504	-0.1302939355303816	-0.21878065350992618	Alkaline Phosphatase	liver/bone
1711	45249	0	5	T__blood_urea_nitrogen	1.3506671834767394	1.6067797956099439	-0.25611261213320446	-4.823964027777227	Blood Urea Nitrogen	renal
1711	45249	0	6	T__calcium	2.325	2.3627279872910014	-0.03772798729100124	-0.15316501180094394	Calcium	mineral
1711	45249	0	7	T__total_cholesterol	4.163	4.829635931118175	-0.6666359311181749	-0.28679794335698516	Total Cholesterol	lipid/metabolic
1711	45249	0	8	T__bicarbonate	19.0	24.675060129141713	-5.675060129141713	-3.7114079748782003	Bicarbonate	electrolyte
1711	45249	0	9	T__creatinine	4.410735561310335	4.407120779094756	0.003614782215579204	0.01419153725454221	Creatinine	renal
1711	45249	0	10	T__ggt	4.174387269895637	3.196177000324052	0.9782102695715849	0.6433363791179669	GGT	liver
1711	45249	0	11	T__glucose	1.763017000362401	1.7694593019731821	-0.006442301610781076	-0.1303614000550468	Glucose	metabolic
1711	45249	0	12	T__iron	3.190476350346503	2.868402498607165	0.3220738517393378	-0.057419693510400265	Iron	haematologic/mineral
1711	45249	0	13	T__ldh	4.882801922586371	4.805981560337941	0.07682036224842914	0.2982231017525199	LDH	tissue-turnover
1711	45249	0	14	T__phosphorus	1.162	1.197509953148209	-0.03550995314820904	0.2582743509655907	Phosphorus	mineral/renal
1711	45249	0	15	T__total_bilirubin	3.145444546782318	2.7294732351067235	0.41597131167559454	0.3850986118299033	Total Bilirubin	liver/haematologic
1711	45249	0	16	T__total_protein	66.0	71.47944319334204	-5.479443193342036	0.757254530124561	Total Protein	protein/liver
1711	45249	0	17	T__triglycerides	1.0942695392339727	0.9379554276513536	0.1563141115826191	0.6095552724033028	Triglycerides	lipid/metabolic
1711	45249	0	18	T__uric_acid	6.239300711012564	5.842929852194503	0.39637085881806033	-0.061504981962429366	Uric Acid	renal/metabolic
1711	45249	0	19	T__sodium	141.0	139.08559827222055	1.914401727779449	5.778793527201806	Sodium	electrolyte
1711	45249	0	20	T__potassium	4.1	3.9800864416826887	0.11991355831731099	0.33953607084011234	Potassium	electrolyte
1711	45249	0	21	T__chloride	110.0	104.03058224104483	5.969417758955174	-2.7490035343442143	Chloride	electrolyte
1711	45249	0	22	T__osmolality	279.0	276.7679956530281	2.2320043469719053	-3.0768624902111146	Osmolality	electrolyte
1711	45249	0	23	T__globulin	26.0	27.042214113030905	-1.042214113030905	-0.02258877678641462	Globulin	protein/immune
1711	45249	0	24	T__wbc	2.163323025660538	2.1257372352208104	0.03758579043972743	0.1319677106687708	WBC	haematologic/immune
1711	45249	0	25	T__lymphocyte_percent	39.2	29.35898940702531	9.841010592974694	1.7767608272427327	Lymphocyte Percent	haematologic/immune
1711	45249	0	26	T__monocyte_percent	4.6	8.099837381974737	-3.4998373819747375	-0.7925891081570031	Monocyte Percent	haematologic/immune
1711	45249	0	27	T__neutrophil_percent	54.7	58.929576402131204	-4.229576402131201	-1.808072076176423	Neutrophil Percent	haematologic/immune
1711	45249	0	28	T__eosinophil_percent	0.7884573603642702	1.2707380964073725	-0.4822807360431023	-0.5674756363477993	Eosinophil Percent	haematologic/immune
1711	45249	0	29	T__basophil_percent	0.3364722366212129	0.47883243261758696	-0.14236019599637406	-0.05990511726572658	Basophil Percent	haematologic/immune
1711	45249	0	30	T__lymphocyte_count	1.3862943611198906	1.137874813148851	0.2484195479710396	-0.10100688560484716	Lymphocyte Count	haematologic/immune
1711	45249	0	31	T__monocyte_count	0.3364722366212129	0.4623628827511849	-0.12589064612997203	-0.5748079945016403	Monocyte Count	haematologic/immune
1711	45249	0	32	T__neutrophil_count	1.6486586255873816	1.6744989073032237	-0.025840281715842073	0.3225379002571486	Neutrophil Count	haematologic/immune
1711	45249	0	33	T__eosinophil_count	0.0953101798043248	0.19284330052904444	-0.09753312072471965	-0.42540803201864347	Eosinophil Count	haematologic/immune
1711	45249	0	34	T__basophil_count	5.397605346934028e-79	0.038958987725216054	-0.038958987725216054	-0.10229633074505608	Basophil Count	haematologic/immune
1711	45249	0	35	T__rbc	5.18	5.0506762714631845	0.12932372853681517	0.15141760548735722	RBC	haematologic
1711	45249	0	36	T__hemoglobin	16.3	15.626927959418936	0.6730720405810651	-1.5634267656155947	Hemoglobin	haematologic
1711	45249	0	37	T__hematocrit	46.3	44.90885336310918	1.3911466368908165	0.7934953342925869	Hematocrit	haematologic
1711	45249	0	38	T__mcv	89.4	89.06941659060816	0.33058340939184916	0.025819897564926593	MCV	haematologic
1711	45249	0	39	T__mch	31.5	31.02219309239965	0.4778069076003497	0.5776573868805873	MCH	haematologic
1711	45249	0	40	T__mchc	35.2	34.8303515462487	0.36964845375130295	-0.2975218918758111	MCHC	haematologic
1711	45249	0	41	T__rdw	2.5726122302071057	2.5856828905544336	-0.013070660347327845	-0.2912691029180566	RDW	haematologic
1711	45249	0	42	T__platelets	5.541263545158426	5.522393698984027	0.018869846174398575	-0.05151076977784075	Platelets	haematologic
1711	45249	0	43	T__mean_platelet_volume	8.6	7.710249126365387	0.8897508736346129	-0.4630358092713319	Mean Platelet Volume	haematologic
1711	45249	0	44	T__weight	4.838660029356445	4.4663482679951	0.37231176136134536	-17.01575464126371	Weight	anthropometric
1711	45249	0	45	T__bmi	3.6883793290722537	3.3289311081805857	0.35944822089166806	-2.8740409957415	BMI	anthropometric/metabolic
1711	45249	0	46	T__waist	4.886582645426277	4.571132143164515	0.3154505022617613	27.27037541104662	Waist	anthropometric/metabolic
1711	45249	0	47	T__systolic_bp	125.33333333333331	114.94098545878978	10.392347874543532	2.1464287118812764	Systolic Bp	cardiovascular
1711	45249	0	48	T__diastolic_bp	70.66666666666667	70.15646999454262	0.510196672124053	-0.03053645779254164	Diastolic Bp	cardiovascular
1711	45249	0	49	T__pulse	4.48863636973214	4.2979393008675375	0.19069706886460214	-1.6712851499793455	Pulse	cardiovascular
1711	45249	0	50	T__hdl	0.6575200029167941	0.7714484031736799	-0.11392840025688578	-1.0296695498976232	HDL	lipid/metabolic
1712	45255	1	1	T__albumin	38.0	43.220157931668545	-5.220157931668545	1.8407143621831261	Albumin	protein/liver
1712	45255	1	2	T__alt	3.1780538303479458	3.2776672274301992	-0.09961339708225347	0.5316097054878771	ALT	liver
1712	45255	1	3	T__ast	3.367295829986474	3.323820909125385	0.04347492086108895	0.18798776133261091	AST	liver
1712	45255	1	4	T__alkaline_phosphatase	4.356708826689592	4.252882733733194	0.10382609295639789	0.19206914262757355	Alkaline Phosphatase	liver/bone
1712	45255	1	5	T__blood_urea_nitrogen	1.5953389880545987	1.8780272855265554	-0.2826882974719567	-5.108664189231104	Blood Urea Nitrogen	renal
1712	45255	1	6	T__calcium	2.35	2.3739453934745627	-0.023945393474562593	-0.036840182534433906	Calcium	mineral
1712	45255	1	7	T__total_cholesterol	4.577	5.132223210040681	-0.5552232100406806	-0.24384420780906932	Total Cholesterol	lipid/metabolic
1712	45255	1	8	T__bicarbonate	27.0	25.5953337664125	1.4046662335874984	0.8695782751384392	Bicarbonate	electrolyte
1712	45255	1	9	T__creatinine	4.541378052900312	4.531837636029625	0.009540416870686741	0.041234410645352604	Creatinine	renal
1712	45255	1	10	T__ggt	2.9444389791664403	3.397697243813883	-0.45325826464744257	-0.3328569841887147	GGT	liver
1712	45255	1	11	T__glucose	1.827769906751088	1.931421115066852	-0.10365120831576413	-1.9918676759058727	Glucose	metabolic
1712	45255	1	12	T__iron	2.3978952727983707	2.873792692946347	-0.4758974201479762	0.14302514187221446	Iron	haematologic/mineral
1712	45255	1	13	T__ldh	4.955827057601261	4.917007849277099	0.038819208324161636	0.13913565538937667	LDH	tissue-turnover
1712	45255	1	14	T__phosphorus	1.162	1.1868367165164508	-0.02483671651645092	0.16836508620869947	Phosphorus	mineral/renal
1712	45255	1	15	T__total_bilirubin	2.6864860231863696	2.7409952011777503	-0.054509177991380664	-0.08339270952235242	Total Bilirubin	liver/haematologic
1712	45255	1	16	T__total_protein	73.0	70.89600113448518	2.103998865514825	-0.31629638374537195	Total Protein	protein/liver
1712	45255	1	17	T__triglycerides	0.5038010088290262	1.0818299757869587	-0.5780289669579325	-2.434636187523953	Triglycerides	lipid/metabolic
1712	45255	1	18	T__uric_acid	6.0340449946431	5.942405549650375	0.09163944499272514	-0.02442583773467889	Uric Acid	renal/metabolic
1712	45255	1	19	T__sodium	137.0	139.61878814740626	-2.6187881474062635	-7.559637979370966	Sodium	electrolyte
1712	45255	1	20	T__potassium	4.1	4.097292364522156	0.002707635477843695	0.008052517402665434	Potassium	electrolyte
1712	45255	1	21	T__chloride	101.0	103.23369906503862	-2.2336990650386213	1.1198419520237703	Chloride	electrolyte
1712	45255	1	22	T__osmolality	273.0	280.5777828498629	-7.577782849862899	9.743948654180217	Osmolality	electrolyte
1712	45255	1	23	T__globulin	35.0	27.675843202816637	7.324156797183363	0.24137613948784828	Globulin	protein/immune
1712	45255	1	24	T__wbc	2.0541237336955462	2.0736557610935544	-0.01953202739800819	-0.03915165065814158	WBC	haematologic/immune
1712	45255	1	25	T__lymphocyte_percent	27.8	28.093568185210273	-0.2935681852102725	0.0030893561402126984	Lymphocyte Percent	haematologic/immune
1712	45255	1	26	T__monocyte_percent	9.6	8.704784823217484	0.895215176782516	0.12382476007342495	Monocyte Percent	haematologic/immune
1712	45255	1	27	T__neutrophil_percent	59.1	59.224535831743026	-0.12453583174302452	-0.03363344592494953	Neutrophil Percent	haematologic/immune
1712	45255	1	28	T__eosinophil_percent	1.3862943611198906	1.357034480960023	0.02925988015986758	0.03421369786009964	Eosinophil Percent	haematologic/immune
1712	45255	1	29	T__basophil_percent	0.4700036292457356	0.494430984651472	-0.02442735540573643	-0.018635568834299985	Basophil Percent	haematologic/immune
1712	45255	1	30	T__lymphocyte_count	1.0647107369924282	1.0681969166347138	-0.0034861796422855917	-0.007618091944455795	Lymphocyte Count	haematologic/immune
1712	45255	1	31	T__monocyte_count	0.5306282510621704	0.468223926283461	0.062404324778709386	0.2709434667231733	Monocyte Count	haematologic/immune
1712	45255	1	32	T__neutrophil_count	1.6094379124341005	1.6286996888153822	-0.01926177638128168	0.21654057413644426	Neutrophil Count	haematologic/immune
1712	45255	1	33	T__eosinophil_count	0.1823215567939546	0.20393016037947406	-0.02160860358551947	-0.03368868952109798	Eosinophil Count	haematologic/immune
1712	45255	1	34	T__basophil_count	5.397605346934028e-79	0.03789467994317207	-0.03789467994317207	-0.0471826692422666	Basophil Count	haematologic/immune
1712	45255	1	35	T__rbc	4.8	4.8931523401654236	-0.09315234016542373	-0.01628578427246986	RBC	haematologic
1712	45255	1	36	T__hemoglobin	13.7	15.398890640323337	-1.698890640323338	2.451954069286722	Hemoglobin	haematologic
1712	45255	1	37	T__hematocrit	40.5	44.45432121242328	-3.954321212423281	-1.649519533189128	Hematocrit	haematologic
1712	45255	1	38	T__mcv	84.6	91.17655589699349	-6.576555896993497	-2.9378141816526004	MCV	haematologic
1712	45255	1	39	T__mch	28.6	31.60417102931593	-3.004171029315927	0.18959754876508045	MCH	haematologic
1712	45255	1	40	T__mchc	33.8	34.66375282328841	-0.8637528232884151	0.03347943180956014	MCHC	haematologic
1712	45255	1	41	T__rdw	2.714694743820879	2.6204150155702446	0.09427972825063424	2.0787919853678583	RDW	haematologic
1712	45255	1	42	T__platelets	5.860786223465865	5.452831960200245	0.4079542632656201	-1.4008606695112487	Platelets	haematologic
1712	45255	1	43	T__mean_platelet_volume	7.4	7.646332067353524	-0.24633206735352342	0.15310052488326928	Mean Platelet Volume	haematologic
1712	45255	1	44	T__weight	4.509760001183433	4.46443281464781	0.04532718653562284	-2.0232335269261505	Weight	anthropometric
1712	45255	1	45	T__bmi	3.5435646229490776	3.3708252124061273	0.17273941054295028	-1.6781317507533735	BMI	anthropometric/metabolic
1712	45255	1	46	T__waist	4.688591794127164	4.655014577879802	0.03357721624736154	2.896052111419837	Waist	anthropometric/metabolic
1712	45255	1	47	T__systolic_bp	134.0	132.99663583533265	1.003364164667346	0.21053275903012142	Systolic Bp	cardiovascular
1712	45255	1	48	T__diastolic_bp	82.66666666666667	70.6788829747411	11.987783691925571	-0.6560730603238873	Diastolic Bp	cardiovascular
1712	45255	1	49	T__pulse	4.343805421853684	4.252510530038314	0.09129489181537043	-0.8371163671542835	Pulse	cardiovascular
1712	45255	1	50	T__hdl	0.7227059828014898	0.7969129453187911	-0.0742069625173013	-0.6567550042178026	HDL	lipid/metabolic
1713	45257	0	1	T__albumin	43.0	40.828839211310026	2.171160788689974	-0.6833215010472975	Albumin	protein/liver
1713	45257	0	2	T__alt	3.044522437723423	2.8802019104132315	0.16432052731019153	-0.8309169077396219	ALT	liver
1713	45257	0	3	T__ast	3.044522437723423	3.1640187875969787	-0.11949634987355573	-0.4905218497498097	AST	liver
1713	45257	0	4	T__alkaline_phosphatase	4.394449154672439	4.1868347619856685	0.20761439268677062	0.34861186996294796	Alkaline Phosphatase	liver/bone
1713	45257	0	5	T__blood_urea_nitrogen	2.2202898502672155	1.8767149266393395	0.343574923627876	6.47134500180401	Blood Urea Nitrogen	renal
1713	45257	0	6	T__calcium	2.375	2.3620115142286884	0.01298848577131162	0.05272959729059911	Calcium	mineral
1713	45257	0	7	T__total_cholesterol	8.43	4.977628613224892	3.4523713867751074	1.485267995937174	Total Cholesterol	lipid/metabolic
1713	45257	0	8	T__bicarbonate	25.0	25.056978674702126	-0.05697867470212614	-0.037263236490050075	Bicarbonate	electrolyte
1713	45257	0	9	T__creatinine	4.410735561310335	4.3566491040505255	0.05408645725980943	0.21234196900180366	Creatinine	renal
1713	45257	0	10	T__ggt	3.4339872044851463	2.9430372904318416	0.4909499140533047	0.3228814395637631	GGT	liver
1713	45257	0	11	T__glucose	1.9050881545350584	1.8962245850001584	0.008863569534899973	0.17935629280708723	Glucose	metabolic
1713	45257	0	12	T__iron	2.9856819377004897	2.618194635217304	0.36748730248318573	-0.06551605528854244	Iron	haematologic/mineral
1713	45257	0	13	T__ldh	4.912654885736052	4.928714986479775	-0.016060100743722217	-0.06234666067782998	LDH	tissue-turnover
1713	45257	0	14	T__phosphorus	1.356	1.2259153334876958	0.13008466651230433	-0.94614410426884	Phosphorus	mineral/renal
1713	45257	0	15	T__total_bilirubin	2.5626389983283526	2.55041530694033	0.012223691388022484	0.011316469316123722	Total Bilirubin	liver/haematologic
1713	45257	0	16	T__total_protein	75.0	69.62678754356305	5.373212456436946	-0.7425735298985535	Total Protein	protein/liver
1713	45257	0	17	T__triglycerides	0.9865627848594868	0.9469304416723594	0.03963234318712738	0.1545484505705805	Triglycerides	lipid/metabolic
1713	45257	0	18	T__uric_acid	5.718014056902925	5.702267108696428	0.015746948206497358	-0.0024434585536685263	Uric Acid	renal/metabolic
1713	45257	0	19	T__sodium	138.0	139.29339193535066	-1.2933919353506553	-3.9042197025223664	Sodium	electrolyte
1713	45257	0	20	T__potassium	4.2	4.057159779312784	0.14284022068721658	0.40445307411973086	Potassium	electrolyte
1713	45257	0	21	T__chloride	105.0	103.62688906286724	1.3731109371327648	-0.632337519611854	Chloride	electrolyte
1713	45257	0	22	T__osmolality	280.0	279.94234261716593	0.05765738283406563	-0.07948185171169463	Osmolality	electrolyte
1713	45257	0	23	T__globulin	32.0	28.79794833225304	3.202051667746961	0.06940073971072576	Globulin	protein/immune
1713	45257	0	24	T__wbc	2.1162555148025524	2.0793647612551873	0.03689075354736504	0.12952736216359603	WBC	haematologic/immune
1713	45257	0	25	T__lymphocyte_percent	43.1	26.90791784390076	16.192082156099243	2.9234250908124353	Lymphocyte Percent	haematologic/immune
1713	45257	0	26	T__monocyte_percent	6.8	8.215574139113984	-1.4155741391139847	-0.32057736460241315	Monocyte Percent	haematologic/immune
1713	45257	0	27	T__neutrophil_percent	47.9	61.22131559874191	-13.321315598741911	-5.694636167319792	Neutrophil Percent	haematologic/immune
1713	45257	0	28	T__eosinophil_percent	0.832909122935104	1.2714090052529003	-0.43849988231779635	-0.5159608940600263	Eosinophil Percent	haematologic/immune
1713	45257	0	29	T__basophil_percent	0.6418538861723948	0.49734757011239555	0.14450631605999925	0.06080820378635114	Basophil Percent	haematologic/immune
1713	45257	0	30	T__lymphocyte_count	1.410986973710262	1.042125535937238	0.36886143777302416	-0.14997831432139444	Lymphocyte Count	haematologic/immune
1713	45257	0	31	T__monocyte_count	0.4054651081081644	0.4500310405560352	-0.044565932447870826	-0.2034849692248688	Monocyte Count	haematologic/immune
1713	45257	0	32	T__neutrophil_count	1.5040773967762742	1.6563192058613734	-0.1522418090850992	1.900279338036521	Neutrophil Count	haematologic/immune
1713	45257	0	33	T__eosinophil_count	0.0953101798043248	0.1837636664947998	-0.08845348669047501	-0.38580559525401575	Eosinophil Count	haematologic/immune
1713	45257	0	34	T__basophil_count	0.0953101798043248	0.040156284772256856	0.05515389503206794	0.14482001246728332	Basophil Count	haematologic/immune
1713	45257	0	35	T__rbc	4.51	4.264427986846927	0.24557201315307253	0.28752593686442246	RBC	haematologic
1713	45257	0	36	T__hemoglobin	13.9	13.235243028986138	0.6647569710138619	-1.5441123363487093	Hemoglobin	haematologic
1713	45257	0	37	T__hematocrit	40.8	38.44222964408843	2.357770355911569	1.3448472843456525	Hematocrit	haematologic
1713	45257	0	38	T__mcv	90.5	90.27456216436964	0.22543783563035902	0.017607604186618765	MCV	haematologic
1713	45257	0	39	T__mch	31.0	31.05449146247422	-0.05449146247422121	-0.06587890488701083	MCH	haematologic
1713	45257	0	40	T__mchc	34.2	34.39049197847765	-0.19049197847764532	0.1533227942621566	MCHC	haematologic
1713	45257	0	41	T__rdw	2.5726122302071057	2.656768865467872	-0.08415663526076633	-1.8753626064513838	RDW	haematologic
1713	45257	0	42	T__platelets	5.834810737062605	5.510907775172716	0.323902961889889	-0.8841879656076513	Platelets	haematologic
1713	45257	0	43	T__mean_platelet_volume	7.6	7.741891319411802	-0.1418913194118021	0.07384175038124398	Mean Platelet Volume	haematologic
1713	45257	0	44	T__weight	4.222444564849416	4.275778622892834	-0.05333405804341762	2.437525052583346	Weight	anthropometric
1713	45257	0	45	T__bmi	3.34533224882076	3.364622899127889	-0.019290650307128843	0.15424229859774716	BMI	anthropometric/metabolic
1713	45257	0	46	T__waist	4.525044141508807	4.604591058705432	-0.07954691719662499	-6.876750169011734	Waist	anthropometric/metabolic
1713	45257	0	47	T__systolic_bp	141.33333333333334	132.59150121132203	8.741832122011317	1.8055322712102035	Systolic Bp	cardiovascular
1713	45257	0	48	T__diastolic_bp	66.66666666666667	62.90305088723707	3.7636157794295997	-0.22526116040198582	Diastolic Bp	cardiovascular
1713	45257	0	49	T__pulse	4.343805421853684	4.2818865502301025	0.06191887162358167	-0.5426621985545296	Pulse	cardiovascular
1713	45257	0	50	T__hdl	1.0508216248317612	0.8995178775634437	0.15130374726831752	1.3674629064948727	HDL	lipid/metabolic
1714	45261	1	1	T__albumin	53.0	43.241172305167055	9.758827694832945	-3.4411246807254696	Albumin	protein/liver
1714	45261	1	2	T__alt	3.258096538021482	3.4906252262698474	-0.23252868824836526	1.2409425950519888	ALT	liver
1714	45261	1	3	T__ast	3.218875824868201	3.3574979879796825	-0.13862216311148146	-0.5994092593676249	AST	liver
1714	45261	1	4	T__alkaline_phosphatase	4.110873864173311	4.28335792146709	-0.17248405729377847	-0.3190803396141843	Alkaline Phosphatase	liver/bone
1714	45261	1	5	T__blood_urea_nitrogen	2.005525858729668	1.6663526974502478	0.33917316127942	6.129442918125639	Blood Urea Nitrogen	renal
1714	45261	1	6	T__calcium	2.525	2.3312357849399215	0.19376421506007846	0.2981078201549574	Calcium	mineral
1714	45261	1	7	T__total_cholesterol	4.862	5.301534042848078	-0.43953404284807807	-0.1930355729825385	Total Cholesterol	lipid/metabolic
1714	45261	1	8	T__bicarbonate	25.0	24.668219445328567	0.3317805546714325	0.20539339207920618	Bicarbonate	electrolyte
1714	45261	1	9	T__creatinine	4.410735561310335	4.321288475374658	0.08944708593567707	0.38659713956884567	Creatinine	renal
1714	45261	1	10	T__ggt	3.1354942159291497	3.5128582166707574	-0.3773640007416077	-0.27712289664688444	GGT	liver
1714	45261	1	11	T__glucose	2.021547563260933	1.8971810647489766	0.12436649851195636	2.389953888399448	Glucose	metabolic
1714	45261	1	12	T__iron	3.030133700271324	2.806040921217272	0.22409277905405167	-0.06734834054527675	Iron	haematologic/mineral
1714	45261	1	13	T__ldh	4.948759890378168	4.853963419053739	0.09479647132442981	0.33976914356894333	LDH	tissue-turnover
1714	45261	1	14	T__phosphorus	1.259	1.1591279080377637	0.09987209196223623	-0.6770207874268503	Phosphorus	mineral/renal
1714	45261	1	15	T__total_bilirubin	2.98618686071046	2.6501757984838425	0.33601106222661725	0.5140578878843525	Total Bilirubin	liver/haematologic
1714	45261	1	16	T__total_protein	80.0	73.35921655955796	6.640783440442036	-0.9983160266267574	Total Protein	protein/liver
1714	45261	1	17	T__triglycerides	0.6010318916521397	1.1283143644735563	-0.5272824728214166	-2.220893869963378	Triglycerides	lipid/metabolic
1714	45261	1	18	T__uric_acid	5.928790952579924	5.826286260400132	0.10250469217979141	-0.027321891554729034	Uric Acid	renal/metabolic
1714	45261	1	19	T__sodium	141.0	139.02756336724036	1.9724366327596385	5.6938194468615615	Sodium	electrolyte
1714	45261	1	20	T__potassium	4.2	3.969818732700329	0.23018126729967125	0.6845598958447342	Potassium	electrolyte
1714	45261	1	21	T__chloride	103.0	104.23046428416211	-1.2304642841621103	0.6168805581014128	Chloride	electrolyte
1714	45261	1	22	T__osmolality	284.0	278.0010152253825	5.998984774617497	-7.713839361620048	Osmolality	electrolyte
1714	45261	1	23	T__globulin	27.0	30.118044254390913	-3.118044254390913	-0.10275878926657867	Globulin	protein/immune
1714	45261	1	24	T__wbc	2.2082744135228043	2.1208547364363493	0.08741967708645504	0.17523140778951904	WBC	haematologic/immune
1714	45261	1	25	T__lymphocyte_percent	20.8	30.351702232743538	-9.551702232743537	0.10051705678213604	Lymphocyte Percent	haematologic/immune
1714	45261	1	26	T__monocyte_percent	7.9	7.526073501346117	0.3739264986538835	0.051720927193531545	Monocyte Percent	haematologic/immune
1714	45261	1	27	T__neutrophil_percent	70.3	58.584383198887735	11.715616801112262	3.164041695009679	Neutrophil Percent	haematologic/immune
1714	45261	1	28	T__eosinophil_percent	0.5877866649021191	1.2500270693155964	-0.6622404044134773	-0.7743604206017858	Eosinophil Percent	haematologic/immune
1714	45261	1	29	T__basophil_percent	0.262364264467491	0.48372805539935526	-0.22136379093186426	-0.16887788689411673	Basophil Percent	haematologic/immune
1714	45261	1	30	T__lymphocyte_count	0.9932517730102832	1.1575571110944305	-0.16430533808414727	-0.3590443697471939	Lymphocyte Count	haematologic/immune
1714	45261	1	31	T__monocyte_count	0.4700036292457356	0.43567320669604415	0.03433042254969143	0.14905383132770067	Monocyte Count	haematologic/immune
1714	45261	1	32	T__neutrophil_count	1.9021075263969205	1.6649663718933563	0.2371411545035642	-2.665936969213436	Neutrophil Count	haematologic/immune
1714	45261	1	33	T__eosinophil_count	0.0953101798043248	0.18765135933434318	-0.09234117953001839	-0.14396364461438071	Eosinophil Count	haematologic/immune
1714	45261	1	34	T__basophil_count	5.397605346934028e-79	0.04011552329228796	-0.04011552329228796	-0.049947841486427565	Basophil Count	haematologic/immune
1714	45261	1	35	T__rbc	5.19	4.995179173224715	0.19482082677528556	0.03406044282958554	RBC	haematologic
1714	45261	1	36	T__hemoglobin	16.2	15.235206401609286	0.9647935983907132	-1.392455484448166	Hemoglobin	haematologic
1714	45261	1	37	T__hematocrit	45.0	44.00520018414852	0.9947998158514793	0.4149743128364534	Hematocrit	haematologic
1714	45261	1	38	T__mcv	86.7	88.14170554318046	-1.4417055431804613	-0.6440244798130562	MCV	haematologic
1714	45261	1	39	T__mch	31.2	30.531911046169114	0.6680889538308854	-0.04216405350004529	MCH	haematologic
1714	45261	1	40	T__mchc	35.9	34.624535315823685	1.2754646841763133	-0.04943756103373626	MCHC	haematologic
1714	45261	1	41	T__rdw	2.533696813957432	2.6107474290374517	-0.07705061508001965	-1.6989039326694406	RDW	haematologic
1714	45261	1	42	T__platelets	5.468060141135132	5.535882759431968	-0.06782261829683556	0.232893848724041	Platelets	haematologic
1714	45261	1	43	T__mean_platelet_volume	6.8	7.8198344759956315	-1.0198344759956317	0.6338484276385535	Mean Platelet Volume	haematologic
1714	45261	1	44	T__weight	4.180522258463153	4.444213155498067	-0.26369089703491433	11.770160568139026	Weight	anthropometric
1714	45261	1	45	T__bmi	3.110845080654496	3.407914066497384	-0.2970689858428881	2.885970814304137	BMI	anthropometric/metabolic
1714	45261	1	46	T__waist	4.460144413937834	4.62405838949643	-0.16391397555859655	-14.137664406440921	Waist	anthropometric/metabolic
1714	45261	1	47	T__systolic_bp	103.33333333333331	121.76556797711675	-18.43223464378343	-3.8675780452383193	Systolic Bp	cardiovascular
1714	45261	1	48	T__diastolic_bp	50.0	74.67933317262154	-24.67933317262154	1.3506621455157277	Diastolic Bp	cardiovascular
1714	45261	1	49	T__pulse	4.262679877041316	4.270327984432929	-0.007648107391612591	0.07012830343476735	Pulse	cardiovascular
1714	45261	1	50	T__hdl	0.7975071958841881	0.7563066267707913	0.04120056911339676	0.3646380207994101	HDL	lipid/metabolic
1715	45264	1	1	T__albumin	39.0	43.116684958093416	-4.1166849580934155	1.4516114696406726	Albumin	protein/liver
1715	45264	1	2	T__alt	4.290459441148391	3.5152122300386845	0.7752472111097064	-4.1372842775156355	ALT	liver
1715	45264	1	3	T__ast	3.871201010907891	3.386121087019131	0.48507992388876	2.0975101772032803	AST	liver
1715	45264	1	4	T__alkaline_phosphatase	4.969813299576001	4.343932557380367	0.6258807421956334	1.1578243398902461	Alkaline Phosphatase	liver/bone
1715	45264	1	5	T__blood_urea_nitrogen	1.8500283773520307	1.7178139904064902	0.13221438694554055	2.389341581983359	Blood Urea Nitrogen	renal
1715	45264	1	6	T__calcium	2.375	2.3403626032113594	0.03463739678864064	0.05328991655813437	Calcium	mineral
1715	45264	1	7	T__total_cholesterol	6.956	5.425578536250248	1.530421463749752	0.6721340223055727	Total Cholesterol	lipid/metabolic
1715	45264	1	8	T__bicarbonate	26.0	24.973457192144352	1.0265428078556482	0.6354956806579204	Bicarbonate	electrolyte
1715	45264	1	9	T__creatinine	4.168988105217867	4.334277384118657	-0.16528927890079004	-0.714392892244633	Creatinine	renal
1715	45264	1	10	T__ggt	3.737669618283368	3.595077288411923	0.14259232987144488	0.10471480961603535	GGT	liver
1715	45264	1	11	T__glucose	1.9685099809725544	1.934232670539891	0.034277310432663466	0.6587078701467441	Glucose	metabolic
1715	45264	1	12	T__iron	3.198673117550681	2.83112036978124	0.3675527477694409	-0.11046347735799991	Iron	haematologic/mineral
1715	45264	1	13	T__ldh	4.844187086458591	4.8826711993207	-0.03848411286210851	-0.1379346075384923	LDH	tissue-turnover
1715	45264	1	14	T__phosphorus	1.13	1.1712750877162712	-0.04127508771627131	0.27979880903414517	Phosphorus	mineral/renal
1715	45264	1	15	T__total_bilirubin	2.6864860231863696	2.667400894446304	0.019085128740065738	0.02919802968719634	Total Bilirubin	liver/haematologic
1715	45264	1	16	T__total_protein	68.0	73.33150211047476	-5.331502110474759	0.801490373932002	Total Protein	protein/liver
1715	45264	1	17	T__triglycerides	1.5696570424222558	1.1512256218312458	0.41843142059101	1.7624173472297087	Triglycerides	lipid/metabolic
1715	45264	1	18	T__uric_acid	6.062155975230515	5.849089908311882	0.21306606691863283	-0.05679123414304733	Uric Acid	renal/metabolic
1715	45264	1	19	T__sodium	142.0	139.2413269252172	2.7586730747827914	7.963442850255428	Sodium	electrolyte
1715	45264	1	20	T__potassium	3.9	3.9981390799800165	-0.09813907998001659	-0.2918659678850163	Potassium	electrolyte
1715	45264	1	21	T__chloride	107.0	103.91969006280708	3.080309937192922	-1.5442815672417796	Chloride	electrolyte
1715	45264	1	22	T__osmolality	285.0	278.95451028405313	6.0454897159468715	-7.77363808764019	Osmolality	electrolyte
1715	45264	1	23	T__globulin	29.0	30.214817152381354	-1.2148171523813538	-0.04003571776865814	Globulin	protein/immune
1715	45264	1	24	T__wbc	2.312535423847214	2.104865888546673	0.2076695353005409	0.41627041232056167	WBC	haematologic/immune
1715	45264	1	25	T__lymphocyte_percent	37.1	30.182539124553195	6.917460875446807	-0.07279569553811074	Lymphocyte Percent	haematologic/immune
1715	45264	1	26	T__monocyte_percent	10.1	7.700016089956833	2.399983910043167	0.33196201265181613	Monocyte Percent	haematologic/immune
1715	45264	1	27	T__neutrophil_percent	48.3	58.585165425234855	-10.285165425234858	-2.7777190734358514	Neutrophil Percent	haematologic/immune
1715	45264	1	28	T__eosinophil_percent	1.5686159179138452	1.2592094789077184	0.30940643900612685	0.3617902179464319	Eosinophil Percent	haematologic/immune
1715	45264	1	29	T__basophil_percent	0.5306282510621704	0.48469829760447103	0.045929953457699346	0.03503984753978514	Basophil Percent	haematologic/immune
1715	45264	1	30	T__lymphocyte_count	1.4816045409242156	1.1404286311860043	0.3411759097382112	0.7455466201721691	Lymphocyte Count	haematologic/immune
1715	45264	1	31	T__monocyte_count	0.6418538861723948	0.43671790661668913	0.20513597955570567	0.8906474614951579	Monocyte Count	haematologic/immune
1715	45264	1	32	T__neutrophil_count	1.6863989535702288	1.6502743306903918	0.03612462287983709	-0.4061124178798065	Neutrophil Count	haematologic/immune
1715	45264	1	33	T__eosinophil_count	0.262364264467491	0.18581128560661797	0.07655297886087303	0.11934919933870082	Eosinophil Count	haematologic/immune
1715	45264	1	34	T__basophil_count	0.0953101798043248	0.039327779562873644	0.05598240024145115	0.06970369133455387	Basophil Count	haematologic/immune
1715	45264	1	35	T__rbc	4.59	5.002018691704573	-0.4120186917045734	-0.0720330537849073	RBC	haematologic
1715	45264	1	36	T__hemoglobin	15.4	15.324178325203151	0.07582167479684898	-0.10943097786617104	Hemoglobin	haematologic
1715	45264	1	37	T__hematocrit	43.8	44.32882832403016	-0.5288283240301652	-0.22059731704417046	Hematocrit	haematologic
1715	45264	1	38	T__mcv	95.3	88.74516303713733	6.554836962862666	2.928112113625002	MCV	haematologic
1715	45264	1	39	T__mch	33.5	30.68679689074383	2.8132031092561682	-0.1775452890292755	MCH	haematologic
1715	45264	1	40	T__mchc	35.2	34.569448647626395	0.6305513523736082	-0.02444044225968237	MCHC	haematologic
1715	45264	1	41	T__rdw	2.602689685444384	2.6152372251021494	-0.012547539657765228	-0.2766631317318444	RDW	haematologic
1715	45264	1	42	T__platelets	5.730099782973574	5.527115042420185	0.2029847405533891	-0.69702259580762	Platelets	haematologic
1715	45264	1	43	T__mean_platelet_volume	7.5	7.76945624962705	-0.2694562496270496	0.16747268715028082	Mean Platelet Volume	haematologic
1715	45264	1	44	T__weight	4.579852378003801	4.442515189389848	0.1373371886139534	-6.130210713147956	Weight	anthropometric
1715	45264	1	45	T__bmi	3.515121127980469	3.4149083644012594	0.10021276357920961	-0.9735486526463439	BMI	anthropometric/metabolic
1715	45264	1	46	T__waist	4.758749273916392	4.63844591414802	0.12030335976837137	10.376226441805443	Waist	anthropometric/metabolic
1715	45264	1	47	T__systolic_bp	124.0	126.06758770728803	-2.067587707288027	-0.43383545065756707	Systolic Bp	cardiovascular
1715	45264	1	48	T__diastolic_bp	75.33333333333333	75.20525878046588	0.12807455286744585	-0.007009324326226789	Diastolic Bp	cardiovascular
1715	45264	1	49	T__pulse	4.48863636973214	4.264915513218241	0.22372085651389906	-2.0513786361706314	Pulse	cardiovascular
1715	45264	1	50	T__hdl	0.5766133643039938	0.7673738879227583	-0.1907605236187645	-1.6882907512165355	HDL	lipid/metabolic
1716	45267	0	1	T__albumin	44.0	43.15222220402351	0.8477777959764907	-0.2668180077306774	Albumin	protein/liver
1716	45267	0	2	T__alt	2.995732273553991	3.264588959944114	-0.26885668639012295	1.3595231839701298	ALT	liver
1716	45267	0	3	T__ast	3.1780538303479458	3.3207553095098614	-0.14270147916191567	-0.5857768341426741	AST	liver
1716	45267	0	4	T__alkaline_phosphatase	4.204692619390966	4.236083736814453	-0.0313911174234871	-0.05270981459237548	Alkaline Phosphatase	liver/bone
1716	45267	0	5	T__blood_urea_nitrogen	1.955860479908481	1.9007934214964173	0.05506705841206383	1.0372058864369504	Blood Urea Nitrogen	renal
1716	45267	0	6	T__calcium	2.35	2.3759638558446046	-0.025963855844604478	-0.1054059485379803	Calcium	mineral
1716	45267	0	7	T__total_cholesterol	5.896	5.053036548866015	0.8429634511339845	0.3626569958580229	Total Cholesterol	lipid/metabolic
1716	45267	0	8	T__bicarbonate	26.0	25.659587018722554	0.3404129812774457	0.22262521007971275	Bicarbonate	electrolyte
1716	45267	0	9	T__creatinine	4.421367532912338	4.5528010523833835	-0.1314335194710452	-0.5160044442041345	Creatinine	renal
1716	45267	0	10	T__ggt	3.295836866004329	3.3639068052408727	-0.06806993923654359	-0.04476733642798187	GGT	liver
1716	45267	0	11	T__glucose	2.0360119837525	1.9374055315591099	0.09860645219339026	1.995323401325958	Glucose	metabolic
1716	45267	0	12	T__iron	3.2809112157876537	2.8739050020863495	0.4070062137013042	-0.0725615318391988	Iron	haematologic/mineral
1716	45267	0	13	T__ldh	4.948759890378168	4.923321580099257	0.025438310278911302	0.09875365817967184	LDH	tissue-turnover
1716	45267	0	14	T__phosphorus	1.033	1.181482409071488	-0.14848240907148802	1.079956306128781	Phosphorus	mineral/renal
1716	45267	0	15	T__total_bilirubin	2.7966713927557385	2.73944318869762	0.05722820405811868	0.052980821806017264	Total Bilirubin	liver/haematologic
1716	45267	0	16	T__total_protein	65.0	70.85839529005345	-5.858395290053451	0.8096253973476402	Total Protein	protein/liver
1716	45267	0	17	T__triglycerides	0.7289968334536425	1.0700241813781084	-0.3410273479244659	-1.329854456878017	Triglycerides	lipid/metabolic
1716	45267	0	18	T__uric_acid	6.048081147526878	5.943962990510496	0.10411815701638183	-0.01615604484232121	Uric Acid	renal/metabolic
1716	45267	0	19	T__sodium	140.0	139.63069392316785	0.3693060768321459	1.114783556338163	Sodium	electrolyte
1716	45267	0	20	T__potassium	3.9	4.107382677084175	-0.2073826770841749	-0.5872054863982753	Potassium	electrolyte
1716	45267	0	21	T__chloride	105.0	103.22917473356114	1.7708252664388624	-0.8154907417634838	Chloride	electrolyte
1716	45267	0	22	T__osmolality	282.0	280.81062319137095	1.1893768086290493	-1.6395796424691231	Osmolality	electrolyte
1716	45267	0	23	T__globulin	21.0	27.706173086029942	-6.706173086029942	-0.14534848937216382	Globulin	protein/immune
1716	45267	0	24	T__wbc	1.8082887711792648	2.0715815048698345	-0.2632927336905697	-0.9244488114886327	WBC	haematologic/immune
1716	45267	0	25	T__lymphocyte_percent	18.0	27.46748338144767	-9.467483381447671	-1.7093217658698894	Lymphocyte Percent	haematologic/immune
1716	45267	0	26	T__monocyte_percent	5.3	8.72292066793763	-3.422920667937631	-0.7751701988970993	Monocyte Percent	haematologic/immune
1716	45267	0	27	T__neutrophil_percent	75.5	59.79958737558611	15.700412624413893	6.711659738868094	Neutrophil Percent	haematologic/immune
1716	45267	0	28	T__eosinophil_percent	0.6931471805599453	1.3683824488554563	-0.6752352682955111	-0.7945155900363948	Eosinophil Percent	haematologic/immune
1716	45267	0	29	T__basophil_percent	0.1823215567939546	0.48767111116373	-0.3053495543697754	-0.1284909783492055	Basophil Percent	haematologic/immune
1716	45267	0	30	T__lymphocyte_count	0.6418538861723948	1.0519259155683465	-0.41007202939595166	0.16673445749838137	Lymphocyte Count	haematologic/immune
1716	45267	0	31	T__monocyte_count	0.262364264467491	0.46900702974526065	-0.20664276527776965	-0.9435165926859823	Monocyte Count	haematologic/immune
1716	45267	0	32	T__neutrophil_count	1.589235205116581	1.6337350688806884	-0.04449986376410742	0.5554464451293099	Neutrophil Count	haematologic/immune
1716	45267	0	33	T__eosinophil_count	0.0953101798043248	0.20599303873472236	-0.11068285893039756	-0.482762951148387	Eosinophil Count	haematologic/immune
1716	45267	0	34	T__basophil_count	5.397605346934028e-79	0.036872530896473445	-0.036872530896473445	-0.09681782911293618	Basophil Count	haematologic/immune
1716	45267	0	35	T__rbc	4.72	4.866957362671671	-0.14695736267167092	-0.17206379847103606	RBC	haematologic
1716	45267	0	36	T__hemoglobin	14.3	15.323781837761087	-1.0237818377610868	2.3780633138838985	Hemoglobin	haematologic
1716	45267	0	37	T__hematocrit	41.0	44.27063843753021	-3.2706384375302093	-1.8655375871364044	Hematocrit	haematologic
1716	45267	0	38	T__mcv	86.8	91.30777627878038	-4.5077762787803834	-0.3520755078962689	MCV	haematologic
1716	45267	0	39	T__mch	30.3	31.608405753713857	-1.3084057537138563	-1.5818319841077961	MCH	haematologic
1716	45267	0	40	T__mchc	34.8	34.63542806761138	0.16457193238861834	-0.1324603205478638	MCHC	haematologic
1716	45267	0	41	T__rdw	2.631888840136646	2.62031743944962	0.011571400687026223	0.2578593129997867	RDW	haematologic
1716	45267	0	42	T__platelets	5.170483995038151	5.440299293530427	-0.2698152984922757	0.7365398527748183	Platelets	haematologic
1716	45267	0	43	T__mean_platelet_volume	6.8	7.65342953849104	-0.8534295384910404	0.4441338005064314	Mean Platelet Volume	haematologic
1716	45267	0	44	T__weight	4.507557357121091	4.460009696242905	0.04754766087818574	-2.173069495067585	Weight	anthropometric
1716	45267	0	45	T__bmi	3.3988613218646075	3.3695809999073036	0.0292803219573039	-0.2341167399995665	BMI	anthropometric/metabolic
1716	45267	0	46	T__waist	4.677490847567717	4.655225076267466	0.022265771300251203	1.9248533060521353	Waist	anthropometric/metabolic
1716	45267	0	47	T__systolic_bp	119.33333333333331	134.43893302054005	-15.105599687206734	-3.1199006490368757	Systolic Bp	cardiovascular
1716	45267	0	48	T__diastolic_bp	60.0	69.81971754299497	-9.819717542994965	0.5877329403933008	Diastolic Bp	cardiovascular
1716	45267	0	49	T__pulse	3.970291913552122	4.248699169219017	-0.27840725566689484	2.4399846039214848	Pulse	cardiovascular
1716	45267	0	50	T__hdl	0.8064758658669484	0.7984663420940729	0.00800952377287556	0.07238899799800037	HDL	lipid/metabolic
1717	45268	1	1	T__albumin	39.0	41.27114297464204	-2.2711429746420393	0.8008427229056395	Albumin	protein/liver
1717	45268	1	2	T__alt	3.258096538021482	3.210877596662166	0.04721894135931626	-0.2519946939340701	ALT	liver
1717	45268	1	3	T__ast	2.995732273553991	3.2211084421690104	-0.22537616861501952	-0.9745379762974763	AST	liver
1717	45268	1	4	T__alkaline_phosphatase	4.477336814478207	4.267514040748655	0.2098227737295515	0.3881536818581688	Alkaline Phosphatase	liver/bone
1717	45268	1	5	T__blood_urea_nitrogen	1.7298840655099674	1.5669179023130866	0.16296616319688084	2.945079118681546	Blood Urea Nitrogen	renal
1717	45268	1	6	T__calcium	2.325	2.3165454671276837	0.008454532872316456	0.013007367558623905	Calcium	mineral
1717	45268	1	7	T__total_cholesterol	5.198	5.411034759601212	-0.21303475960121165	-0.09356109624262078	Total Cholesterol	lipid/metabolic
1717	45268	1	8	T__bicarbonate	27.0	24.05337095422087	2.9466290457791295	1.8241519172546052	Bicarbonate	electrolyte
1717	45268	1	9	T__creatinine	4.021953064800342	4.053127754435251	-0.031174689634909214	-0.13473939048689942	Creatinine	renal
1717	45268	1	10	T__ggt	2.8903717578961645	3.1936698768481873	-0.30329811895202274	-0.2227315088518154	GGT	liver
1717	45268	1	11	T__glucose	2.376764491168297	1.866557988223722	0.5102065029445748	9.804650208768585	Glucose	metabolic
1717	45268	1	12	T__iron	1.9878743481543453	2.6014502242866504	-0.6135758761323051	0.18440271583297094	Iron	haematologic/mineral
1717	45268	1	13	T__ldh	4.890349128221754	4.8498298768775365	0.04051925134421719	0.14522894296521682	LDH	tissue-turnover
1717	45268	1	14	T__phosphorus	1.195	1.2125209699333142	-0.01752096993331409	0.1187725282175903	Phosphorus	mineral/renal
1717	45268	1	15	T__total_bilirubin	2.256541154492639	2.4425171582156064	-0.1859760037229674	-0.28452167924913013	Total Bilirubin	liver/haematologic
1717	45268	1	16	T__total_protein	71.0	72.41481368057948	-1.4148136805794849	0.21269044302990747	Total Protein	protein/liver
1717	45268	1	17	T__triglycerides	0.7124594915923181	1.0185740500012168	-0.3061145584088987	-1.2893429638180383	Triglycerides	lipid/metabolic
1717	45268	1	18	T__uric_acid	5.846438775057725	5.5870921167752945	0.2593466582824302	-0.06912699430622636	Uric Acid	renal/metabolic
1717	45268	1	19	T__sodium	139.0	138.75503676524113	0.24496323475887039	0.7071337079583321	Sodium	electrolyte
1717	45268	1	20	T__potassium	4.2	3.8713442930561235	0.3286557069438767	0.9774232245466442	Potassium	electrolyte
1717	45268	1	21	T__chloride	103.0	104.86866065938841	-1.8686606593884107	0.9368337182177053	Chloride	electrolyte
1717	45268	1	22	T__osmolality	282.0	276.7782258437868	5.2217741562132005	-6.714457285192227	Osmolality	electrolyte
1717	45268	1	23	T__globulin	32.0	31.14367070593745	0.8563292940625509	0.028221331800359895	Globulin	protein/immune
1717	45268	1	24	T__wbc	2.4423470353692043	2.1261383632522506	0.3162086721169537	0.6338354546369459	WBC	haematologic/immune
1717	45268	1	25	T__lymphocyte_percent	31.0	31.293487699495472	-0.29348769949547204	0.0030885091511663886	Lymphocyte Percent	haematologic/immune
1717	45268	1	26	T__monocyte_percent	5.3	6.753091157341334	-1.4530911573413343	-0.2009892912777528	Monocyte Percent	haematologic/immune
1717	45268	1	27	T__neutrophil_percent	53.4	58.85527199852633	-5.455271998526328	-1.473307667362198	Neutrophil Percent	haematologic/immune
1717	45268	1	28	T__eosinophil_percent	2.388762789235098	1.145584867305818	1.24317792192928	1.4536530421465477	Eosinophil Percent	haematologic/immune
1717	45268	1	29	T__basophil_percent	0.4054651081081644	0.49060745252848437	-0.08514234442031998	-0.06495488331847586	Basophil Percent	haematologic/immune
1717	45268	1	30	T__lymphocyte_count	1.4586150226995167	1.1839298617331038	0.27468516096641293	0.6002492776441805	Lymphocyte Count	haematologic/immune
1717	45268	1	31	T__monocyte_count	0.4700036292457356	0.40246618589306843	0.06753744335266715	0.29323014230953787	Monocyte Count	haematologic/immune
1717	45268	1	32	T__neutrophil_count	1.88706964903238	1.6743640848140853	0.21270556421829467	-2.3912324640320137	Neutrophil Count	haematologic/immune
1717	45268	1	33	T__eosinophil_count	0.6931471805599453	0.1628625808795471	0.5302845996803982	0.8267352013632306	Eosinophil Count	haematologic/immune
1717	45268	1	34	T__basophil_count	0.0953101798043248	0.04037467764423608	0.05493550216008872	0.06840019844380082	Basophil Count	haematologic/immune
1717	45268	1	35	T__rbc	4.58	4.490119978437001	0.08988002156299935	0.015713686193825405	RBC	haematologic
1717	45268	1	36	T__hemoglobin	12.5	13.454075197738142	-0.9540751977381419	1.3769859624715681	Hemoglobin	haematologic
1717	45268	1	37	T__hematocrit	36.9	38.96661927645875	-2.066619276458752	-0.8620768726309008	Hematocrit	haematologic
1717	45268	1	38	T__mcv	80.5	86.91830693164081	-6.418306931640814	-2.8671227647580064	MCV	haematologic
1717	45268	1	39	T__mch	27.3	29.991525279337953	-2.6915252793379523	0.16986602640859794	MCH	haematologic
1717	45268	1	40	T__mchc	33.9	34.476889481709584	-0.5768894817095855	0.022360485018176845	MCHC	haematologic
1717	45268	1	41	T__rdw	2.6741486494265287	2.627586180525312	0.046562468901216736	1.0266648935757656	RDW	haematologic
1717	45268	1	42	T__platelets	5.805134968916488	5.650598453284308	0.15453651563217985	-0.530657836541538	Platelets	haematologic
1717	45268	1	43	T__mean_platelet_volume	7.6	7.883694590956897	-0.2836945909568973	0.17632211367637882	Mean Platelet Volume	haematologic
1717	45268	1	44	T__weight	4.324132656254979	4.306056196993467	0.018076459261512134	-0.8068645160065971	Weight	anthropometric
1717	45268	1	45	T__bmi	3.584906863730958	3.4263914081690454	0.1585154555619126	-1.5399486320317142	BMI	anthropometric/metabolic
1717	45268	1	46	T__waist	4.705015520957808	4.586005456458526	0.11901006449928175	10.264679061964786	Waist	anthropometric/metabolic
1717	45268	1	47	T__systolic_bp	111.33333333333331	117.3457472786565	-6.012413945323189	-1.2615659806424655	Systolic Bp	cardiovascular
1717	45268	1	48	T__diastolic_bp	68.0	71.235795859391	-3.235795859391004	0.177090156663731	Diastolic Bp	cardiovascular
1717	45268	1	49	T__pulse	4.465908118654584	4.317465930244824	0.14844218840975998	-1.361120901981166	Pulse	cardiovascular
1717	45268	1	50	T__hdl	0.947789398933526	0.853154312202366	0.09463508673115995	0.8375503413279362	HDL	lipid/metabolic
1718	45270	0	1	T__albumin	42.0	43.48141346782365	-1.48141346782365	0.46623984726424844	Albumin	protein/liver
1718	45270	0	2	T__alt	3.367295829986474	3.3552214748088516	0.012074355177622564	-0.0610561932302038	ALT	liver
1718	45270	0	3	T__ast	3.610917912644224	3.3410597497980032	0.26985816284622066	1.1077436704090242	AST	liver
1718	45270	0	4	T__alkaline_phosphatase	4.127134385045092	4.254002578913992	-0.12686819386890047	-0.21302838272000701	Alkaline Phosphatase	liver/bone
1718	45270	0	5	T__blood_urea_nitrogen	1.8500283773520307	1.8095020739954006	0.0405263033566301	0.763326053890281	Blood Urea Nitrogen	renal
1718	45270	0	6	T__calcium	2.3	2.3729473553844374	-0.07294735538443753	-0.29614573558155244	Calcium	mineral
1718	45270	0	7	T__total_cholesterol	4.862	5.2628608555774825	-0.4008608555774824	-0.17245705427114655	Total Cholesterol	lipid/metabolic
1718	45270	0	8	T__bicarbonate	26.0	25.471515183211313	0.5284848167886871	0.34562149457405317	Bicarbonate	electrolyte
1718	45270	0	9	T__creatinine	4.512725895596812	4.483146935061585	0.02957896053522724	0.11612619940895952	Creatinine	renal
1718	45270	0	10	T__ggt	4.158883083359672	3.4410869116810687	0.7177961716786037	0.4720706829572477	GGT	liver
1718	45270	0	11	T__glucose	1.9459101490553128	1.9173840131661448	0.02852613588916797	0.5772326782169379	Glucose	metabolic
1718	45270	0	12	T__iron	2.33214389523559	2.8975722322896282	-0.5654283370540383	0.10080520862033308	Iron	haematologic/mineral
1718	45270	0	13	T__ldh	4.969813299576001	4.904760056763678	0.06505324281232294	0.2525421552662293	LDH	tissue-turnover
1718	45270	0	14	T__phosphorus	1.001	1.1918977420103976	-0.19089774201039766	1.3884555187316237	Phosphorus	mineral/renal
1718	45270	0	15	T__total_bilirubin	2.6864860231863696	2.725581559169789	-0.03909553598341953	-0.03619393023839683	Total Bilirubin	liver/haematologic
1718	45270	0	16	T__total_protein	65.0	71.10129229081694	-6.101292290816943	0.8431935625227658	Total Protein	protein/liver
1718	45270	0	17	T__triglycerides	0.9435167181277464	1.081012197569533	-0.13749547944178664	-0.5361710057832046	Triglycerides	lipid/metabolic
1718	45270	0	18	T__uric_acid	6.250940027669582	5.923235739135018	0.327704288534564	-0.05084997019062073	Uric Acid	renal/metabolic
1718	45270	0	19	T__sodium	140.0	139.6227969405323	0.3772030594676892	1.1386213075669165	Sodium	electrolyte
1718	45270	0	20	T__potassium	4.0	4.064736039523791	-0.06473603952379126	-0.18330054424283718	Potassium	electrolyte
1718	45270	0	21	T__chloride	105.0	103.4520890610727	1.547910938927302	-0.712835457960311	Chloride	electrolyte
1718	45270	0	22	T__osmolality	281.0	280.00755592100086	0.9924440789991422	-1.3681039485641349	Osmolality	electrolyte
1718	45270	0	23	T__globulin	23.0	27.6198788229933	-4.6198788229933	-0.10013049162172015	Globulin	protein/immune
1718	45270	0	24	T__wbc	1.7749523509116738	2.079094178042191	-0.3041418271305174	-1.0678743263200747	WBC	haematologic/immune
1718	45270	0	25	T__lymphocyte_percent	23.4	28.732258168052056	-5.332258168052057	-0.9627209872635846	Lymphocyte Percent	haematologic/immune
1718	45270	0	26	T__monocyte_percent	9.1	8.466138812075698	0.6338611879243015	0.14354709056476014	Monocyte Percent	haematologic/immune
1718	45270	0	27	T__neutrophil_percent	62.9	58.9761213464763	3.923878653523701	1.677391480661299	Neutrophil Percent	haematologic/immune
1718	45270	0	28	T__eosinophil_percent	1.547562508716013	1.329155921279227	0.21840658743678598	0.2569881148584061	Eosinophil Percent	haematologic/immune
1718	45270	0	29	T__basophil_percent	0.5877866649021191	0.48950252908415454	0.09828413581796452	0.041357927616829944	Basophil Percent	haematologic/immune
1718	45270	0	30	T__lymphocyte_count	0.7419373447293773	1.0872481851738083	-0.34531084044443094	0.14040268909494347	Lymphocyte Count	haematologic/immune
1718	45270	0	31	T__monocyte_count	0.3364722366212129	0.45916770049463035	-0.12269546387341745	-0.5602190130211481	Monocyte Count	haematologic/immune
1718	45270	0	32	T__neutrophil_count	1.410986973710262	1.631303908453943	-0.22031693474368086	2.7499917494998707	Neutrophil Count	haematologic/immune
1718	45270	0	33	T__eosinophil_count	0.1823215567939546	0.19752279420741364	-0.015201237413459051	-0.0663028973568853	Eosinophil Count	haematologic/immune
1718	45270	0	34	T__basophil_count	5.397605346934028e-79	0.037041401639417194	-0.037041401639417194	-0.09726124046374385	Basophil Count	haematologic/immune
1718	45270	0	35	T__rbc	4.59	4.957309413955039	-0.3673094139550388	-0.43006115399931166	RBC	haematologic
1718	45270	0	36	T__hemoglobin	14.3	15.570302081208087	-1.2703020812080865	2.9506860401798543	Hemoglobin	haematologic
1718	45270	0	37	T__hematocrit	41.2	44.87140852877418	-3.6714085287741796	-2.0941326101864894	Hematocrit	haematologic
1718	45270	0	38	T__mcv	89.8	90.8461433775137	-1.046143377513701	-0.08170801703364633	MCV	haematologic
1718	45270	0	39	T__mch	31.1	31.538039053200826	-0.4380390532008249	-0.52957898012492	MCH	haematologic
1718	45270	0	40	T__mchc	34.6	34.73150005947665	-0.13150005947665022	0.10584149907900636	MCHC	haematologic
1718	45270	0	41	T__rdw	2.602689685444384	2.6075950748343195	-0.004905389389935344	-0.10931263831381868	RDW	haematologic
1718	45270	0	42	T__platelets	5.429345628954441	5.481345560891905	-0.05199993193746355	0.14194903857394295	Platelets	haematologic
1718	45270	0	43	T__mean_platelet_volume	7.6	7.628838193229905	-0.02883819322990533	0.015007702195992316	Mean Platelet Volume	haematologic
1718	45270	0	44	T__weight	4.4942386252808095	4.4840222799877925	0.01021634529301707	-0.4669173603347155	Weight	anthropometric
1718	45270	0	45	T__bmi	3.3617633124167483	3.3743554908369826	-0.012592178420234301	0.10068331098055995	BMI	anthropometric/metabolic
1718	45270	0	46	T__waist	4.669083511731744	4.6475734843087535	0.02151002742299024	1.8595200157269083	Waist	anthropometric/metabolic
1718	45270	0	47	T__systolic_bp	109.33333333333331	130.37029889309096	-21.036965559757647	-4.344961064951332	Systolic Bp	cardiovascular
1718	45270	0	48	T__diastolic_bp	75.33333333333333	73.95268854273486	1.380644790598467	-0.08263480276945336	Diastolic Bp	cardiovascular
1718	45270	0	49	T__pulse	4.204692619390966	4.268791828550767	-0.06409920915980116	0.5617708600977935	Pulse	cardiovascular
1718	45270	0	50	T__hdl	0.8754687373538999	0.7946170089695327	0.08085172838436716	0.7307270407226191	HDL	lipid/metabolic
1719	45271	4	1	T__albumin	41.0	40.17432679610729	0.8256732038927126	-0.2864917931850443	Albumin	protein/liver
1719	45271	4	2	T__alt	2.9444389791664403	3.0201515085919377	-0.07571252942549744	0.397568311748988	ALT	liver
1719	45271	4	3	T__ast	2.995732273553991	3.1862393635887796	-0.19050709003478872	-0.8159603660476036	AST	liver
1719	45271	4	4	T__alkaline_phosphatase	3.610917912644224	4.21357862692697	-0.602660714282746	-1.0827383318968282	Alkaline Phosphatase	liver/bone
1719	45271	4	5	T__blood_urea_nitrogen	1.252762968495368	1.5121425536730952	-0.2593795851777272	-4.725181419473975	Blood Urea Nitrogen	renal
1719	45271	4	6	T__calcium	2.35	2.3470579868732946	0.0029420131267055005	0.014128114816617857	Calcium	mineral
1719	45271	4	7	T__total_cholesterol	3.284	5.2737290055425	-1.9897290055425003	-0.8647384253456672	Total Cholesterol	lipid/metabolic
1719	45271	4	8	T__bicarbonate	24.0	24.725869698274288	-0.7258696982742876	-0.478108868831049	Bicarbonate	electrolyte
1719	45271	4	9	T__creatinine	4.222151266709757	4.256475733901321	-0.034324467191564345	-0.1420958464462537	Creatinine	renal
1719	45271	4	10	T__ggt	2.9444389791664403	3.254232323960525	-0.3097933447940848	-0.17429279209900386	GGT	liver
1719	45271	4	11	T__glucose	1.724550719534605	1.8567221753189962	-0.13217145578439116	-2.5161770692144465	Glucose	metabolic
1719	45271	4	12	T__iron	2.873564639579784	2.5026790901330047	0.3708855494467791	-0.0009509703138108475	Iron	haematologic/mineral
1719	45271	4	13	T__ldh	4.454347296253507	4.9057390916447945	-0.45139179539128715	-1.642211365313175	LDH	tissue-turnover
1719	45271	4	14	T__phosphorus	1.421	1.2209514168098539	0.20004858319014618	-1.397790628096599	Phosphorus	mineral/renal
1719	45271	4	15	T__total_bilirubin	2.5626389983283526	2.4388620381306354	0.12377696019771722	0.18867050989062192	Total Bilirubin	liver/haematologic
1719	45271	4	16	T__total_protein	72.0	72.77736856804725	-0.7773685680472511	0.11882613117320966	Total Protein	protein/liver
1719	45271	4	17	T__triglycerides	0.6010318916521397	0.7875203760130378	-0.18648848436089815	-0.7064804727320962	Triglycerides	lipid/metabolic
1719	45271	4	18	T__uric_acid	5.718014056902925	5.655491960651103	0.06252209625182203	-0.036558319663555154	Uric Acid	renal/metabolic
1719	45271	4	19	T__sodium	142.0	139.1593890331154	2.8406109668846113	7.669470633543903	Sodium	electrolyte
1719	45271	4	20	T__potassium	4.1	3.8589422536067532	0.2410577463932464	0.5774709967589804	Potassium	electrolyte
1719	45271	4	21	T__chloride	110.0	104.61010658090193	5.3898934190980725	-2.1173272970215957	Chloride	electrolyte
1719	45271	4	22	T__osmolality	280.0	277.23530732895114	2.764692671048863	-3.4609498291003695	Osmolality	electrolyte
1719	45271	4	23	T__globulin	31.0	32.60304177193997	-1.6030417719399708	-0.03768320335798093	Globulin	protein/immune
1719	45271	4	24	T__wbc	2.1400661634962708	2.0056015643358913	0.13446459916037945	0.5220382622665145	WBC	haematologic/immune
1719	45271	4	25	T__lymphocyte_percent	22.5	35.21138705219444	-12.71138705219444	-1.2310757719198213	Lymphocyte Percent	haematologic/immune
1719	45271	4	26	T__monocyte_percent	5.6	7.290503509454369	-1.690503509454369	-0.15809153276208293	Monocyte Percent	haematologic/immune
1719	45271	4	27	T__neutrophil_percent	70.3	54.138374699608846	16.16162530039115	5.505716927237591	Neutrophil Percent	haematologic/immune
1719	45271	4	28	T__eosinophil_percent	0.9932517730102832	1.1834921569407475	-0.19024038393046427	-0.29853592718238564	Eosinophil Percent	haematologic/immune
1719	45271	4	29	T__basophil_percent	5.397605346934028e-79	0.5067126740255014	-0.5067126740255014	-0.1592248784937644	Basophil Percent	haematologic/immune
1719	45271	4	30	T__lymphocyte_count	0.9932517730102832	1.1666968380593752	-0.17344506504909196	0.04834473684257711	Lymphocyte Count	haematologic/immune
1719	45271	4	31	T__monocyte_count	0.3364722366212129	0.37529303753028564	-0.03882080090907275	-0.22229340426478053	Monocyte Count	haematologic/immune
1719	45271	4	32	T__neutrophil_count	1.840549633397487	1.4979404476182654	0.3426091857792215	-4.180161786222535	Neutrophil Count	haematologic/immune
1719	45271	4	33	T__eosinophil_count	0.0953101798043248	0.15162617380733776	-0.05631599400301296	-0.04666151838214094	Eosinophil Count	haematologic/immune
1719	45271	4	34	T__basophil_count	5.397605346934028e-79	0.035754085771270684	-0.035754085771270684	-0.11482613883263645	Basophil Count	haematologic/immune
1719	45271	4	35	T__rbc	4.68	4.428665593083975	0.2513344069160244	-0.06400488577925119	RBC	haematologic
1719	45271	4	36	T__hemoglobin	8.7	12.82962347515366	-4.129623475153661	4.442099132828825	Hemoglobin	haematologic
1719	45271	4	37	T__hematocrit	28.1	37.946540646607694	-9.846540646607693	-3.2699515164623794	Hematocrit	haematologic
1719	45271	4	38	T__mcv	59.4	86.13196064454888	-26.731960644548884	-12.436773615153179	MCV	haematologic
1719	45271	4	39	T__mch	18.4	29.132411282561854	-10.732411282561856	1.6886948354359859	MCH	haematologic
1719	45271	4	40	T__mchc	30.9	33.78815158468219	-2.8881515846821912	0.6995850612360454	MCHC	haematologic
1719	45271	4	41	T__rdw	3.202746442938317	2.668706906969747	0.5340395359685699	11.190180834257324	RDW	haematologic
1719	45271	4	42	T__platelets	5.278114659230517	5.649680812816743	-0.371566153586226	0.8372263895403556	Platelets	haematologic
1719	45271	4	43	T__mean_platelet_volume	6.7	7.8704369259980504	-1.1704369259980503	0.5348153549272829	Mean Platelet Volume	haematologic
1719	45271	4	44	T__weight	4.377014092850337	4.393766639227525	-0.01675254637718826	0.7817980267433419	Weight	anthropometric
1719	45271	4	45	T__bmi	3.4134552790576573	3.4375590421998883	-0.02410376314223095	0.1687964464128938	BMI	anthropometric/metabolic
1719	45271	4	46	T__waist	4.592084946439436	4.58925862437553	0.002826322063905984	0.24591736525849497	Waist	anthropometric/metabolic
1719	45271	4	47	T__systolic_bp	90.66666666666669	123.30051833977687	-32.633851673110186	-6.7990685833431845	Systolic Bp	cardiovascular
1719	45271	4	48	T__diastolic_bp	56.66666666666666	74.47330540281936	-17.806638736152706	1.1149888637747671	Diastolic Bp	cardiovascular
1719	45271	4	49	T__pulse	4.418840607796598	4.320958731183601	0.09788187661299741	-0.9225076353021676	Pulse	cardiovascular
1719	45271	4	50	T__hdl	0.8628899551470398	0.9190927729062452	-0.05620281775920544	-0.4689473088848661	HDL	lipid/metabolic
1720	45273	3	1	T__albumin	46.0	42.07757822350899	3.9224217764910065	-1.2712245135706521	Albumin	protein/liver
1720	45273	3	2	T__alt	3.332204510175204	3.320349858372873	0.011854651802330807	-0.062147740082477136	ALT	liver
1720	45273	3	3	T__ast	3.4657359027997265	3.3402610995704825	0.1254748032292441	0.524927887268344	AST	liver
1720	45273	3	4	T__alkaline_phosphatase	4.31748811353631	4.246508870513978	0.07097924302233238	0.13293933615773249	Alkaline Phosphatase	liver/bone
1720	45273	3	5	T__blood_urea_nitrogen	1.8500283773520307	1.6393349808656994	0.21069339648633134	3.922584919019156	Blood Urea Nitrogen	renal
1720	45273	3	6	T__calcium	2.375	2.366132803259618	0.008867196740382166	0.019471376455483816	Calcium	mineral
1720	45273	3	7	T__total_cholesterol	6.025	5.167342141057001	0.8576578589429991	0.4195912937185307	Total Cholesterol	lipid/metabolic
1720	45273	3	8	T__bicarbonate	26.0	25.406621566733197	0.5933784332668033	0.3507065131390631	Bicarbonate	electrolyte
1720	45273	3	9	T__creatinine	4.768054048889571	4.534266850366168	0.23378719852340257	0.9394528398306757	Creatinine	renal
1720	45273	3	10	T__ggt	3.218875824868201	3.6008644614999494	-0.3819886366317484	-0.20995598359457768	GGT	liver
1720	45273	3	11	T__glucose	1.6937790608678511	1.8947700937272993	-0.2009910328594482	-4.049052843887437	Glucose	metabolic
1720	45273	3	12	T__iron	2.451005098112319	2.7212778631219003	-0.2702727650095813	0.04868482749619077	Iron	haematologic/mineral
1720	45273	3	13	T__ldh	4.882801922586371	4.932765261538967	-0.049963338952596636	-0.18038847521661716	LDH	tissue-turnover
1720	45273	3	14	T__phosphorus	1.421	1.171662339105475	0.24933766089452503	-1.7052111786124355	Phosphorus	mineral/renal
1720	45273	3	15	T__total_bilirubin	2.6864860231863696	2.651177757354282	0.03530826583208757	0.046256796110453045	Total Bilirubin	liver/haematologic
1720	45273	3	16	T__total_protein	81.0	73.666202504427	7.333797495572995	-0.9791440263897493	Total Protein	protein/liver
1720	45273	3	17	T__triglycerides	0.5504308783583501	0.9107018805085424	-0.36027100215019225	-1.4646687385260706	Triglycerides	lipid/metabolic
1720	45273	3	18	T__uric_acid	5.975335165178098	5.907121226022316	0.06821393915578255	-0.028361635595925732	Uric Acid	renal/metabolic
1720	45273	3	19	T__sodium	141.0	139.53407747740843	1.465922522591569	4.5220321215055685	Sodium	electrolyte
1720	45273	3	20	T__potassium	3.9	3.9795374859826302	-0.07953748598263033	-0.2108456939912017	Potassium	electrolyte
1720	45273	3	21	T__chloride	103.0	104.0196677121176	-1.0196677121175952	0.5171138209212643	Chloride	electrolyte
1720	45273	3	22	T__osmolality	281.0	278.8153324020415	2.18466759795848	-3.0194353533134075	Osmolality	electrolyte
1720	45273	3	23	T__globulin	35.0	31.58862428091802	3.411375719081981	0.10472922085913997	Globulin	protein/immune
1720	45273	3	24	T__wbc	2.174751721484161	1.9948881742227966	0.17986354726136433	0.4993987791098641	WBC	haematologic/immune
1720	45273	3	25	T__lymphocyte_percent	35.2	33.980531147202015	1.2194688527979878	0.1843954088257532	Lymphocyte Percent	haematologic/immune
1720	45273	3	26	T__monocyte_percent	8.9	8.152792618856328	0.7472073811436726	0.08233015337728698	Monocyte Percent	haematologic/immune
1720	45273	3	27	T__neutrophil_percent	52.9	53.99291420317712	-1.0929142031771235	-0.4171232234466595	Neutrophil Percent	haematologic/immune
1720	45273	3	28	T__eosinophil_percent	1.33500106673234	1.3031296363567317	0.031871430375608245	0.021804747340305377	Eosinophil Percent	haematologic/immune
1720	45273	3	29	T__basophil_percent	0.3364722366212129	0.5026173219074882	-0.1661450852862753	-0.10507522214235182	Basophil Percent	haematologic/immune
1720	45273	3	30	T__lymphocyte_count	1.308332819650179	1.1295595940024505	0.17877322564772835	-0.13938534399549452	Lymphocyte Count	haematologic/immune
1720	45273	3	31	T__monocyte_count	0.5306282510621704	0.4111127436742616	0.11951550738790878	0.9206726188799209	Monocyte Count	haematologic/immune
1720	45273	3	32	T__neutrophil_count	1.62924053973028	1.4850332830649786	0.14420725666530143	-1.7309756413423674	Neutrophil Count	haematologic/immune
1720	45273	3	33	T__eosinophil_count	0.1823215567939546	0.17884056831032288	0.0034809884836317084	0.014189870900389107	Eosinophil Count	haematologic/immune
1720	45273	3	34	T__basophil_count	5.397605346934028e-79	0.035611636457238804	-0.035611636457238804	-0.07604284033606154	Basophil Count	haematologic/immune
1720	45273	3	35	T__rbc	4.82	4.938748078260057	-0.11874807826005629	0.0049908528286902185	RBC	haematologic
1720	45273	3	36	T__hemoglobin	14.9	14.637639613078731	0.2623603869212694	-0.3789918760322134	Hemoglobin	haematologic
1720	45273	3	37	T__hematocrit	43.6	43.08195299769704	0.5180470023029642	0.20226856623828685	Hematocrit	haematologic
1720	45273	3	38	T__mcv	90.4	87.47570852779877	2.924291472201233	1.420311569298199	MCV	haematologic
1720	45273	3	39	T__mch	31.0	29.69816836206801	1.3018316379319899	-0.24591904851796792	MCH	haematologic
1720	45273	3	40	T__mchc	34.2	33.91864588723131	0.28135411276869604	-0.03432328481976946	MCHC	haematologic
1720	45273	3	41	T__rdw	2.4932054526026954	2.651400573514379	-0.15819512091168342	-3.3349982348847584	RDW	haematologic
1720	45273	3	42	T__platelets	5.627621113690637	5.529817384006904	0.09780372968373285	-0.33630833726851017	Platelets	haematologic
1720	45273	3	43	T__mean_platelet_volume	7.4	7.776483572208981	-0.376483572208981	0.22442624025086277	Mean Platelet Volume	haematologic
1720	45273	3	44	T__weight	4.421247347827163	4.536589944002543	-0.11534259617538023	5.150067890828303	Weight	anthropometric
1720	45273	3	45	T__bmi	3.3690184832979204	3.4256543571185403	-0.05663587382061985	0.5131340468139974	BMI	anthropometric/metabolic
1720	45273	3	46	T__waist	4.544358046591334	4.637004453968135	-0.09264640737680097	-8.01906983784223	Waist	anthropometric/metabolic
1720	45273	3	47	T__systolic_bp	110.0	128.93080958219105	-18.930809582191046	-3.9622064557621868	Systolic Bp	cardiovascular
1720	45273	3	48	T__diastolic_bp	67.33333333333333	77.65998066005719	-10.326647326723858	0.6239340464818267	Diastolic Bp	cardiovascular
1720	45273	3	49	T__pulse	4.110873864173311	4.273521479329346	-0.16264761515603432	1.5402996186924511	Pulse	cardiovascular
1720	45273	3	50	T__hdl	0.9783261227936076	0.822255858060638	0.1560702647329697	1.2613681458240957	HDL	lipid/metabolic
1721	45276	3	1	T__albumin	42.0	41.31349429365287	0.6865057063471269	-0.22249083151769625	Albumin	protein/liver
1721	45276	3	2	T__alt	2.6390573296152584	3.2005935625389634	-0.561536232923705	2.943840817304667	ALT	liver
1721	45276	3	3	T__ast	2.833213344056216	3.2110754747513193	-0.3778621306951031	-1.5807984140218707	AST	liver
1721	45276	3	4	T__alkaline_phosphatase	3.8501476017100575	4.25065684071987	-0.4005092390098124	-0.7501267989326252	Alkaline Phosphatase	liver/bone
1721	45276	3	5	T__blood_urea_nitrogen	1.6639260977181702	1.5427420682881559	0.12118402943001438	2.2561440187281168	Blood Urea Nitrogen	renal
1721	45276	3	6	T__calcium	2.375	2.3161039412601823	0.058896058739817736	0.12932918542843266	Calcium	mineral
1721	45276	3	7	T__total_cholesterol	6.362	5.357188105912164	1.0048118940878359	0.49158334898684003	Total Cholesterol	lipid/metabolic
1721	45276	3	8	T__bicarbonate	22.0	24.036909053566987	-2.036909053566987	-1.2038814215491846	Bicarbonate	electrolyte
1721	45276	3	9	T__creatinine	4.272769648736932	4.050264617587227	0.222505031149705	0.8941164645047006	Creatinine	renal
1721	45276	3	10	T__ggt	2.70805020110221	3.1591542285820493	-0.45110402747983924	-0.2479445216699234	GGT	liver
1721	45276	3	11	T__glucose	1.6845453849209058	1.8621820615885183	-0.17763667666761251	-3.5785690565742008	Glucose	metabolic
1721	45276	3	12	T__iron	2.533696813957432	2.6014394615220313	-0.06774264756459925	0.012202632073197774	Iron	haematologic/mineral
1721	45276	3	13	T__ldh	4.653960350157523	4.838651210603173	-0.18469086044564964	-0.6668109738191207	LDH	tissue-turnover
1721	45276	3	14	T__phosphorus	1.356	1.20604330122508	0.14995669877492013	-1.0255483994733599	Phosphorus	mineral/renal
1721	45276	3	15	T__total_bilirubin	2.421256622711544	2.4451485557540247	-0.023891933042480495	-0.03130044054517855	Total Bilirubin	liver/haematologic
1721	45276	3	16	T__total_protein	74.0	72.4588550222266	1.5411449777733992	-0.20576009900713618	Total Protein	protein/liver
1721	45276	3	17	T__triglycerides	1.1777314931207088	1.0021051464883672	0.17562634663234156	0.7140025648433854	Triglycerides	lipid/metabolic
1721	45276	3	18	T__uric_acid	5.6369301676683605	5.582466328431925	0.05446383923643516	-0.02264469081680224	Uric Acid	renal/metabolic
1721	45276	3	19	T__sodium	137.0	138.7462144109641	-1.746214410964086	-5.386667805236801	Sodium	electrolyte
1721	45276	3	20	T__potassium	3.5	3.8512686668071345	-0.35126866680713453	-0.9311771036676809	Potassium	electrolyte
1721	45276	3	21	T__chloride	103.0	104.85659954014325	-1.8565995401432502	0.9415550484876158	Chloride	electrolyte
1721	45276	3	22	T__osmolality	272.0	276.616366464295	-4.616366464295027	6.38029333119982	Osmolality	electrolyte
1721	45276	3	23	T__globulin	32.0	31.145360728573728	0.8546392714262723	0.02623742219639852	Globulin	protein/immune
1721	45276	3	24	T__wbc	2.5726122302071057	2.1310523484023594	0.44155988180474637	1.2260097681535826	WBC	haematologic/immune
1721	45276	3	25	T__lymphocyte_percent	21.6	31.51817696847199	-9.91817696847199	-1.4997236647015244	Lymphocyte Percent	haematologic/immune
1721	45276	3	26	T__monocyte_percent	5.7	6.749873383501437	-1.0498733835014367	-0.11567904556577795	Monocyte Percent	haematologic/immune
1721	45276	3	27	T__neutrophil_percent	71.3	58.678370316860736	12.621629683139261	4.817189531690852	Neutrophil Percent	haematologic/immune
1721	45276	3	28	T__eosinophil_percent	0.6418538861723948	1.1434286249693417	-0.5015747387969469	-0.3431509136194008	Eosinophil Percent	haematologic/immune
1721	45276	3	29	T__basophil_percent	0.3364722366212129	0.4805137617735919	-0.144041525152379	-0.0910962561849529	Basophil Percent	haematologic/immune
1721	45276	3	30	T__lymphocyte_count	1.2809338454620642	1.193209703757824	0.08772414170424025	-0.0683964817653913	Lymphocyte Count	haematologic/immune
1721	45276	3	31	T__monocyte_count	0.5306282510621704	0.4034012226342969	0.12722702842787348	0.980077347409151	Monocyte Count	haematologic/immune
1721	45276	3	32	T__neutrophil_count	2.26176309847379	1.676598930687322	0.5851641677864683	-7.023952497589365	Neutrophil Count	haematologic/immune
1721	45276	3	33	T__eosinophil_count	0.0953101798043248	0.1646868773519532	-0.0693766975476284	-0.28280656093096795	Eosinophil Count	haematologic/immune
1721	45276	3	34	T__basophil_count	5.397605346934028e-79	0.038508801663439625	-0.038508801663439625	-0.08222926401998464	Basophil Count	haematologic/immune
1721	45276	3	35	T__rbc	4.36	4.498054388322429	-0.13805438832242878	0.005802276083686787	RBC	haematologic
1721	45276	3	36	T__hemoglobin	13.8	13.459847835553932	0.340152164446069	-0.49136574485430673	Hemoglobin	haematologic
1721	45276	3	37	T__hematocrit	40.2	38.97601374499097	1.2239862550090308	0.4778986149817746	Hematocrit	haematologic
1721	45276	3	38	T__mcv	92.2	86.78104796899837	5.418952031001638	2.631953871995549	MCV	haematologic
1721	45276	3	39	T__mch	31.7	29.953672261714846	1.746327738285153	-0.32988540398497773	MCH	haematologic
1721	45276	3	40	T__mchc	34.3	34.483618509005574	-0.1836185090055764	0.022400207058501608	MCHC	haematologic
1721	45276	3	41	T__rdw	2.5726122302071057	2.625511765714711	-0.0528995355076054	-1.1152041638665875	RDW	haematologic
1721	45276	3	42	T__platelets	5.648974238161206	5.65139657940007	-0.0024223412388639787	0.008329473292824583	Platelets	haematologic
1721	45276	3	43	T__mean_platelet_volume	7.7	7.893593046288141	-0.19359304628814122	0.1154030686179362	Mean Platelet Volume	haematologic
1721	45276	3	44	T__weight	4.581901559048737	4.30658561144035	0.2753159476083873	-12.292907118676172	Weight	anthropometric
1721	45276	3	45	T__bmi	3.6299253112702656	3.4222486207770144	0.20767669049325121	-1.8815985952518617	BMI	anthropometric/metabolic
1721	45276	3	46	T__waist	4.75960653929251	4.58074704533908	0.17885949395343026	15.481299424167725	Waist	anthropometric/metabolic
1721	45276	3	47	T__systolic_bp	113.33333333333331	116.41373443491068	-3.0804011015773654	-0.6447259995942638	Systolic Bp	cardiovascular
1721	45276	3	48	T__diastolic_bp	68.0	70.76938380081239	-2.769383800812392	0.1673256369112665	Diastolic Bp	cardiovascular
1721	45276	3	49	T__pulse	4.262679877041316	4.3249692510987545	-0.062289374057438174	0.5898905988705724	Pulse	cardiovascular
1721	45276	3	50	T__hdl	0.8628899551470398	0.8460092597244594	0.016880695422580416	0.1364306744903181	HDL	lipid/metabolic
1722	45277	0	1	T__albumin	41.0	43.10016397136107	-2.10016397136107	0.6609769321699093	Albumin	protein/liver
1722	45277	0	2	T__alt	3.1354942159291497	3.2512393915893614	-0.1157451756602117	0.58528672600844	ALT	liver
1722	45277	0	3	T__ast	3.044522437723423	3.317757966951356	-0.27323552922793315	-1.1216074579355337	AST	liver
1722	45277	0	4	T__alkaline_phosphatase	4.143134726391533	4.231373950433494	-0.0882392240419616	-0.14816526204788444	Alkaline Phosphatase	liver/bone
1722	45277	0	5	T__blood_urea_nitrogen	1.8500283773520307	1.9120789901848547	-0.06205061283282398	-1.1687433965625753	Blood Urea Nitrogen	renal
1722	45277	0	6	T__calcium	2.35	2.3760300495008133	-0.026030049500813224	-0.10567467615538964	Calcium	mineral
1722	45277	0	7	T__total_cholesterol	3.517	5.026101365415334	-1.5091013654153342	-0.6492406840302942	Total Cholesterol	lipid/metabolic
1722	45277	0	8	T__bicarbonate	23.0	25.673025877174904	-2.6730258771749043	-1.748120606979917	Bicarbonate	electrolyte
1722	45277	0	9	T__creatinine	4.410735561310335	4.56275447336214	-0.15201891205180473	-0.5968221389604466	Creatinine	renal
1722	45277	0	10	T__ggt	3.091042453358316	3.3529044684538203	-0.2618620150955042	-0.17221794317683545	GGT	liver
1722	45277	0	11	T__glucose	1.8961194845522973	1.938677982000827	-0.0425584974485298	-0.8611806225192915	Glucose	metabolic
1722	45277	0	12	T__iron	2.797281334830153	2.868096597566522	-0.07081526273636918	0.012625025782818449	Iron	haematologic/mineral
1722	45277	0	13	T__ldh	4.77912349311153	4.925492174634259	-0.14636868152272964	-0.5682155215823363	LDH	tissue-turnover
1722	45277	0	14	T__phosphorus	1.13	1.17975564276993	-0.049755642769930164	0.36188744855968996	Phosphorus	mineral/renal
1722	45277	0	15	T__total_bilirubin	2.6864860231863696	2.7407595896274213	-0.054273566441051635	-0.0502454724853884	Total Bilirubin	liver/haematologic
1722	45277	0	16	T__total_protein	69.0	70.81030473391716	-1.8103047339171638	0.250182621170417	Total Protein	protein/liver
1722	45277	0	17	T__triglycerides	1.170622824644382	1.0683056538384472	0.10231717080593472	0.39899130213322104	Triglycerides	lipid/metabolic
1722	45277	0	18	T__uric_acid	6.0758056955417326	5.94479213712144	0.1310135584202925	-0.020329412135649712	Uric Acid	renal/metabolic
1722	45277	0	19	T__sodium	140.0	139.6218550524843	0.3781449475156933	1.1414644812206867	Sodium	electrolyte
1722	45277	0	20	T__potassium	3.9	4.114743883098673	-0.2147438830986732	-0.608048792208562	Potassium	electrolyte
1722	45277	0	21	T__chloride	103.0	103.19344373445284	-0.1934437344528419	0.08908364788338805	Chloride	electrolyte
1722	45277	0	22	T__osmolality	280.0	280.8850352340506	-0.8850352340505765	1.2200387144674814	Osmolality	electrolyte
1722	45277	0	23	T__globulin	28.0	27.710140762556108	0.28985923744389197	0.006282361303915938	Globulin	protein/immune
1722	45277	0	24	T__wbc	1.7578579175523736	2.0711643418839096	-0.313306424331536	-1.1000522025246284	WBC	haematologic/immune
1722	45277	0	25	T__lymphocyte_percent	27.2	27.244438195560182	-0.04443819556018269	-0.008023164324307273	Lymphocyte Percent	haematologic/immune
1722	45277	0	26	T__monocyte_percent	10.7	8.75509674562141	1.9449032543785894	0.440451646061853	Monocyte Percent	haematologic/immune
1722	45277	0	27	T__neutrophil_percent	58.3	59.967907106968795	-1.6679071069687978	-0.7130019602546807	Neutrophil Percent	haematologic/immune
1722	45277	0	28	T__eosinophil_percent	1.3609765531356006	1.3728510800835154	-0.011874526947914799	-0.013972162337196918	Eosinophil Percent	haematologic/immune
1722	45277	0	29	T__basophil_percent	0.6418538861723948	0.4875073069673746	0.1543465792050202	0.06494898283981003	Basophil Percent	haematologic/immune
1722	45277	0	30	T__lymphocyte_count	0.832909122935104	1.046318563331817	-0.21340944039671306	0.08677184669725826	Lymphocyte Count	haematologic/immune
1722	45277	0	31	T__monocyte_count	0.4054651081081644	0.4705745477761452	-0.06510943966798083	-0.2972852041766379	Monocyte Count	haematologic/immune
1722	45277	0	32	T__neutrophil_count	1.33500106673234	1.635244612577546	-0.30024354584520596	3.7476341747196735	Neutrophil Count	haematologic/immune
1722	45277	0	33	T__eosinophil_count	0.0953101798043248	0.2069689835575766	-0.1116588037532518	-0.48701970786204746	Eosinophil Count	haematologic/immune
1722	45277	0	34	T__basophil_count	5.397605346934028e-79	0.036984039776045294	-0.036984039776045294	-0.09711062289151554	Basophil Count	haematologic/immune
1722	45277	0	35	T__rbc	4.49	4.853741121638882	-0.36374112163888217	-0.4258832487973474	RBC	haematologic
1722	45277	0	36	T__hemoglobin	14.3	15.282688168658526	-0.9826881686585249	2.2826100216674643	Hemoglobin	haematologic
1722	45277	0	37	T__hematocrit	41.3	44.169934948955586	-2.8699349489555885	-1.6369805535447837	Hematocrit	haematologic
1722	45277	0	38	T__mcv	92.2	91.34741042821159	0.852589571788414	0.06659068417558721	MCV	haematologic
1722	45277	0	39	T__mch	31.9	31.60775411858739	0.2922458814126081	0.3533184420276842	MCH	haematologic
1722	45277	0	40	T__mchc	34.6	34.618745870955465	-0.018745870955463317	0.015088138297155277	MCHC	haematologic
1722	45277	0	41	T__rdw	2.667228206581955	2.622839807004261	0.044388399577693693	0.9891596125521135	RDW	haematologic
1722	45277	0	42	T__platelets	5.5053315359323625	5.434826791229333	0.07050474470302959	-0.1924633427892237	Platelets	haematologic
1722	45277	0	43	T__mean_platelet_volume	7.6	7.657506708488718	-0.05750670848871842	0.029927102172803578	Mean Platelet Volume	haematologic
1722	45277	0	44	T__weight	4.794136285500715	4.455759300534512	0.33837698496620217	-15.464834447836123	Weight	anthropometric
1722	45277	0	45	T__bmi	3.578506396632566	3.3681766507549615	0.21032974587760433	-1.681734049974091	BMI	anthropometric/metabolic
1722	45277	0	46	T__waist	4.886582645426277	4.655355729355011	0.23122691607126544	19.989331959184977	Waist	anthropometric/metabolic
1722	45277	0	47	T__systolic_bp	94.66666666666669	134.85230150278807	-40.18563483612138	-8.29991465438853	Systolic Bp	cardiovascular
1722	45277	0	48	T__diastolic_bp	46.0	69.28264156936638	-23.282641569366376	1.393520264689146	Diastolic Bp	cardiovascular
1722	45277	0	49	T__pulse	3.8918202981106265	4.245823713783597	-0.3540034156729708	3.102515708179424	Pulse	cardiovascular
1722	45277	0	50	T__hdl	0.7839015438284094	0.7990102879756946	-0.015108744147285247	-0.13655079638242607	HDL	lipid/metabolic
1723	45278	1	1	T__albumin	39.0	43.11335409595805	-4.1133540959580515	1.4504369523461245	Albumin	protein/liver
1723	45278	1	2	T__alt	3.218875824868201	3.253100073597182	-0.034224248728981	0.18264554086368737	ALT	liver
1723	45278	1	3	T__ast	3.1780538303479458	3.319065723466774	-0.14101189311882845	-0.609742573043018	AST	liver
1723	45278	1	4	T__alkaline_phosphatase	4.61512051684126	4.245441104404168	0.36967941243709124	0.6838744074061964	Alkaline Phosphatase	liver/bone
1723	45278	1	5	T__blood_urea_nitrogen	1.5953389880545987	1.9008502668588039	-0.30551127880420514	-5.521114752152316	Blood Urea Nitrogen	renal
1723	45278	1	6	T__calcium	2.25	2.3734000335639056	-0.12340003356390561	-0.18985195486885167	Calcium	mineral
1723	45278	1	7	T__total_cholesterol	3.543	5.06801825466398	-1.5250182546639799	-0.6697610284981808	Total Cholesterol	lipid/metabolic
1723	45278	1	8	T__bicarbonate	25.0	25.633456886739516	-0.6334568867395163	-0.3921503441701417	Bicarbonate	electrolyte
1723	45278	1	9	T__creatinine	4.168988105217867	4.551214602017529	-0.38222649679966203	-1.6520121229710283	Creatinine	renal
1723	45278	1	10	T__ggt	3.091042453358316	3.3790378421369462	-0.2879953887786302	-0.21149372012813694	GGT	liver
1723	45278	1	11	T__glucose	2.0781907597781832	1.9354066618809225	0.14278409789726076	2.7438853232517353	Glucose	metabolic
1723	45278	1	12	T__iron	3.218875824868201	2.8680531059267187	0.3508227189414823	-0.10543547206664744	Iron	haematologic/mineral
1723	45278	1	13	T__ldh	4.77912349311153	4.9209916790315225	-0.14186818591999284	-0.5084833998171557	LDH	tissue-turnover
1723	45278	1	14	T__phosphorus	1.259	1.183580862492127	0.07541913750787299	-0.5112571776501996	Phosphorus	mineral/renal
1723	45278	1	15	T__total_bilirubin	2.89591193827178	2.7447623745116263	0.15114956376015387	0.23124127219592164	Total Bilirubin	liver/haematologic
1723	45278	1	16	T__total_protein	69.0	70.80741965768786	-1.8074196576878592	0.2717113164873709	Total Protein	protein/liver
1723	45278	1	17	T__triglycerides	0.4330802751411378	1.078124029206243	-0.6450437540651053	-2.716899940928911	Triglycerides	lipid/metabolic
1723	45278	1	18	T__uric_acid	5.756374924775372	5.947156175886417	-0.19078125111104516	0.05085137609494855	Uric Acid	renal/metabolic
1723	45278	1	19	T__sodium	136.0	139.61086871717023	-3.6108687171702343	-10.4234702298765	Sodium	electrolyte
1723	45278	1	20	T__potassium	4.3	4.111980979574357	0.1880190204256431	0.5591692258425194	Potassium	electrolyte
1723	45278	1	21	T__chloride	102.0	103.17200860031576	-1.1720086003157633	0.5875744048554536	Chloride	electrolyte
1723	45278	1	22	T__osmolality	273.0	280.7466391939194	-7.746639193919407	9.961073844888073	Osmolality	electrolyte
1723	45278	1	23	T__globulin	30.0	27.694065561729815	2.305934438270185	0.07599476199578183	Globulin	protein/immune
1723	45278	1	24	T__wbc	2.066862759472976	2.0721342050260008	-0.005271445553024723	-0.010566532114146245	WBC	haematologic/immune
1723	45278	1	25	T__lymphocyte_percent	17.9	27.666695654940142	-9.766695654940143	0.1027795337208162	Lymphocyte Percent	haematologic/immune
1723	45278	1	26	T__monocyte_percent	8.8	8.77831616198095	0.02168383801905094	0.0029992744870904783	Monocyte Percent	haematologic/immune
1723	45278	1	27	T__neutrophil_percent	68.9	59.54592877703627	9.354071222963732	2.526258059647151	Neutrophil Percent	haematologic/immune
1723	45278	1	28	T__eosinophil_percent	1.62924053973028	1.3651894365915673	0.2640511031387127	0.30875603772311583	Eosinophil Percent	haematologic/immune
1723	45278	1	29	T__basophil_percent	0.3364722366212129	0.4935249163216358	-0.15705267970042291	-0.1198150996927481	Basophil Percent	haematologic/immune
1723	45278	1	30	T__lymphocyte_count	0.7884573603642702	1.0569540660617376	-0.2684967056974674	-0.5867261015401314	Lymphocyte Count	haematologic/immune
1723	45278	1	31	T__monocyte_count	0.4700036292457356	0.4713601946768847	-0.0013565654311491482	-0.005889856865781924	Monocyte Count	haematologic/immune
1723	45278	1	32	T__neutrophil_count	1.7578579175523736	1.631075085552611	0.1267828319997626	-1.4252905177817343	Neutrophil Count	haematologic/immune
1723	45278	1	33	T__eosinophil_count	0.262364264467491	0.20548276111171665	0.056881503355774354	0.0886805710726313	Eosinophil Count	haematologic/immune
1723	45278	1	34	T__basophil_count	5.397605346934028e-79	0.03768593038122252	-0.03768593038122252	-0.046922755144807426	Basophil Count	haematologic/immune
1723	45278	1	35	T__rbc	4.57	4.867304091239673	-0.2973040912396723	-0.05197754865474854	RBC	haematologic
1723	45278	1	36	T__hemoglobin	15.9	15.331457032705613	0.5685429672943876	-0.8205597282921654	Hemoglobin	haematologic
1723	45278	1	37	T__hematocrit	45.3	44.28506124034165	1.0149387596583495	0.4233751430681667	Hematocrit	haematologic
1723	45278	1	38	T__mcv	98.9	91.32497808356538	7.575021916434622	3.3838390733673247	MCV	haematologic
1723	45278	1	39	T__mch	34.6	31.636771399667253	2.963228600332748	-0.18701361326342333	MCH	haematologic
1723	45278	1	40	T__mchc	35.0	34.639519322477405	0.36048067752259527	-0.013972386470280651	MCHC	haematologic
1723	45278	1	41	T__rdw	2.580216829592325	2.624336642886585	-0.044119813294259735	-0.9728063070802968	RDW	haematologic
1723	45278	1	42	T__platelets	5.58724865840025	5.439922615483267	0.14732604291698248	-0.50589803245358	Platelets	haematologic
1723	45278	1	43	T__mean_platelet_volume	6.0	7.656202151431774	-1.6562021514317742	1.029364229437088	Mean Platelet Volume	haematologic
1723	45278	1	44	T__weight	4.594109238628667	4.4557613255615305	0.13834791306713612	-6.175325615626102	Weight	anthropometric
1723	45278	1	45	T__bmi	3.5576311675039825	3.367903654242389	0.18972751326159365	-1.843168058725067	BMI	anthropometric/metabolic
1723	45278	1	46	T__waist	4.788324729085938	4.655592456342423	0.13273227274351473	11.448226556381522	Waist	anthropometric/metabolic
1723	45278	1	47	T__systolic_bp	96.66666666666669	134.06316606641687	-37.396499399750184	-7.846790302011585	Systolic Bp	cardiovascular
1723	45278	1	48	T__diastolic_bp	63.333333333333336	69.57888160606714	-6.2455482727338065	0.34180930136843823	Diastolic Bp	cardiovascular
1723	45278	1	49	T__pulse	4.23410650459726	4.246549798305391	-0.01244329370813091	0.11409712654515222	Pulse	cardiovascular
1723	45278	1	50	T__hdl	0.7227059828014898	0.7984446916614427	-0.07573870885995293	-0.6703114420721917	HDL	lipid/metabolic
1724	45280	0	1	T__albumin	41.0	43.81854595549298	-2.8185459554929793	0.887070668884149	Albumin	protein/liver
1724	45280	0	2	T__alt	2.833213344056216	3.362810667207155	-0.5295973231509388	2.6780060732708364	ALT	liver
1724	45280	0	3	T__ast	2.9444389791664403	3.30208482744247	-0.35764584827602963	-1.468104282995516	AST	liver
1724	45280	0	4	T__alkaline_phosphatase	4.59511985013459	4.123200579744222	0.47191927039036763	0.7924145199824543	Alkaline Phosphatase	liver/bone
1724	45280	0	5	T__blood_urea_nitrogen	1.3506671834767394	1.6427655716981784	-0.29209838822143896	-5.501767779476118	Blood Urea Nitrogen	renal
1724	45280	0	6	T__calcium	2.25	2.3507366681890303	-0.10073666818903027	-0.4089625256961627	Calcium	mineral
1724	45280	0	7	T__total_cholesterol	4.267	5.146416574254601	-0.8794165742546003	-0.37833973999453463	Total Cholesterol	lipid/metabolic
1724	45280	0	8	T__bicarbonate	24.0	24.658379859258016	-0.6583798592580159	-0.4305709903586416	Bicarbonate	electrolyte
1724	45280	0	9	T__creatinine	4.168988105217867	4.422024670311173	-0.2530365650933062	-0.9934147138398655	Creatinine	renal
1724	45280	0	10	T__ggt	3.713572066704308	3.328955455475932	0.38461661122837576	0.2529495607571708	GGT	liver
1724	45280	0	11	T__glucose	1.8453002361560848	1.8191196310596314	0.02618060509645348	0.5297703430945354	Glucose	metabolic
1724	45280	0	12	T__iron	1.824549292051046	2.845443013363061	-1.0208937213120148	0.18200609663857462	Iron	haematologic/mineral
1724	45280	0	13	T__ldh	5.030437921392435	4.831654106751168	0.19878381464126704	0.7716954729893749	LDH	tissue-turnover
1724	45280	0	14	T__phosphorus	1.033	1.176052291277915	-0.14305229127791508	1.040461459629033	Phosphorus	mineral/renal
1724	45280	0	15	T__total_bilirubin	1.81319474994812	2.6903629222637004	-0.8771681723155804	-0.8120662074973625	Total Bilirubin	liver/haematologic
1724	45280	0	16	T__total_protein	69.0	71.19168275494269	-2.19168275494269	0.3028887491329142	Total Protein	protein/liver
1724	45280	0	17	T__triglycerides	0.6841064359077962	1.039427619729899	-0.35532118382210287	-1.3855940375598743	Triglycerides	lipid/metabolic
1724	45280	0	18	T__uric_acid	5.615315493333871	5.847304981347903	-0.2319894880140314	0.0359978766307986	Uric Acid	renal/metabolic
1724	45280	0	19	T__sodium	136.0	139.05835042415447	-3.058350424154469	-9.23190539298074	Sodium	electrolyte
1724	45280	0	20	T__potassium	4.3	4.003040331045941	0.29695966895405856	0.8408433592457718	Potassium	electrolyte
1724	45280	0	21	T__chloride	101.0	103.98445670511254	-2.9844567051125352	1.374385637216257	Chloride	electrolyte
1724	45280	0	22	T__osmolality	270.0	277.28103723430496	-7.281037234304961	10.03705498443879	Osmolality	electrolyte
1724	45280	0	23	T__globulin	28.0	27.373136799449725	0.6268632005502752	0.013586529615942491	Globulin	protein/immune
1724	45280	0	24	T__wbc	2.079441541679836	2.1228072048789377	-0.04336566319910151	-0.15226145910634978	WBC	haematologic/immune
1724	45280	0	25	T__lymphocyte_percent	28.6	29.048327763236543	-0.44832776323654144	-0.08094404532525329	Lymphocyte Percent	haematologic/immune
1724	45280	0	26	T__monocyte_percent	10.3	7.963938659653034	2.3360613403469666	0.5290350871390916	Monocyte Percent	haematologic/immune
1724	45280	0	27	T__neutrophil_percent	57.9	59.33259298840226	-1.4325929884022628	-0.6124091711763615	Neutrophil Percent	haematologic/immune
1724	45280	0	28	T__eosinophil_percent	1.1939224684724346	1.2784578321264704	-0.0845353636540358	-0.09946853709533046	Eosinophil Percent	haematologic/immune
1724	45280	0	29	T__basophil_percent	0.6418538861723948	0.4852124236865679	0.1566414624858269	0.06591466886662177	Basophil Percent	haematologic/immune
1724	45280	0	30	T__lymphocyte_count	1.0986122886681098	1.1309496022989636	-0.03233731363085379	0.013148286297745351	Lymphocyte Count	haematologic/immune
1724	45280	0	31	T__monocyte_count	0.5306282510621704	0.4548003180272227	0.07582793303494767	0.3462251045246314	Monocyte Count	haematologic/immune
1724	45280	0	32	T__neutrophil_count	1.62924053973028	1.677477922840417	-0.04823738311013703	0.6020980898480206	Neutrophil Count	haematologic/immune
1724	45280	0	33	T__eosinophil_count	0.1823215567939546	0.1935993115263151	-0.011277754732360507	-0.04918993066799788	Eosinophil Count	haematologic/immune
1724	45280	0	34	T__basophil_count	0.0953101798043248	0.040932805148042796	0.054377374656282	0.14278106870026497	Basophil Count	haematologic/immune
1724	45280	0	35	T__rbc	4.73	5.003146169767826	-0.27314616976782524	-0.3198109074199277	RBC	haematologic
1724	45280	0	36	T__hemoglobin	13.9	15.526687302232984	-1.626687302232984	3.7785055896877155	Hemoglobin	haematologic
1724	45280	0	37	T__hematocrit	41.1	44.60967030237676	-3.5096703023767617	-2.0018788357677533	Hematocrit	haematologic
1724	45280	0	38	T__mcv	86.8	89.31408342102472	-2.514083421024722	-0.19636005484956148	MCV	haematologic
1724	45280	0	39	T__mch	29.5	31.10940262386431	-1.6094026238643089	-1.9457301670444436	MCH	haematologic
1724	45280	0	40	T__mchc	34.0	34.831167993203344	-0.8311679932033442	0.6689887954214353	MCHC	haematologic
1724	45280	0	41	T__rdw	2.694627180770069	2.596523312960401	0.09810386780966773	2.1861654124885357	RDW	haematologic
1724	45280	0	42	T__platelets	5.780743515792329	5.523569424732937	0.25717409105939204	-0.7020319760401023	Platelets	haematologic
1724	45280	0	43	T__mean_platelet_volume	7.8	7.688917199653843	0.11108280034615703	-0.05780866968334235	Mean Platelet Volume	haematologic
1724	45280	0	44	T__weight	4.821893169499378	4.498026266269958	0.3238669032294199	-14.801680563696156	Weight	anthropometric
1724	45280	0	45	T__bmi	3.803546529092062	3.3614026348983095	0.44214389419375255	-3.535250987687091	BMI	anthropometric/metabolic
1724	45280	0	46	T__waist	4.935911747900319	4.606008656444282	0.32990309145603725	28.519787062521793	Waist	anthropometric/metabolic
1724	45280	0	47	T__systolic_bp	128.66666666666666	118.22089780961159	10.445768857055072	2.1574622465612068	Systolic Bp	cardiovascular
1724	45280	0	48	T__diastolic_bp	76.66666666666667	75.0808437214888	1.585822945177867	-0.09491519266533652	Diastolic Bp	cardiovascular
1724	45280	0	49	T__pulse	4.442651256490317	4.294567080634411	0.14808417585590572	-1.2978221717221439	Pulse	cardiovascular
1724	45280	0	50	T__hdl	0.9360933591703348	0.770091542086982	0.1660018170833527	1.5003020835278744	HDL	lipid/metabolic
1725	45281	2	1	T__albumin	43.0	43.3094139265899	-0.3094139265898974	0.11282978873830722	Albumin	protein/liver
1725	45281	2	2	T__alt	2.8903717578961645	3.3237715845454563	-0.4333998266492918	2.1993501852475723	ALT	liver
1725	45281	2	3	T__ast	3.218875824868201	3.3261574141789936	-0.10728158931079257	-0.43496974130201627	AST	liver
1725	45281	2	4	T__alkaline_phosphatase	4.430816798843313	4.252461812634231	0.17835498620908208	0.3023052796743076	Alkaline Phosphatase	liver/bone
1725	45281	2	5	T__blood_urea_nitrogen	1.0260415958332745	1.8525341679297413	-0.8264925720964669	-15.095191153297277	Blood Urea Nitrogen	renal
1725	45281	2	6	T__calcium	2.25	2.373314868077935	-0.12331486807793501	-0.46770738957662183	Calcium	mineral
1725	45281	2	7	T__total_cholesterol	5.844	5.188339972887088	0.655660027112912	0.3028898033465679	Total Cholesterol	lipid/metabolic
1725	45281	2	8	T__bicarbonate	26.0	25.54830958513593	0.45169041486407124	0.277878357395478	Bicarbonate	electrolyte
1725	45281	2	9	T__creatinine	4.28496492183075	4.506258303199022	-0.22129338136827226	-0.8921631106329391	Creatinine	renal
1725	45281	2	10	T__ggt	3.784189633918261	3.4024340483533426	0.3817555855649184	0.14589529026114623	GGT	liver
1725	45281	2	11	T__glucose	1.7817091333745536	1.9275092688920774	-0.1458001355175238	-2.8175332653104967	Glucose	metabolic
1725	45281	2	12	T__iron	2.694627180770069	2.8716231245141532	-0.17699594374408445	0.002088155331596544	Iron	haematologic/mineral
1725	45281	2	13	T__ldh	4.787491742782046	4.9074371326376225	-0.11994538985557668	-0.46649088557678814	LDH	tissue-turnover
1725	45281	2	14	T__phosphorus	1.033	1.1888463468162462	-0.15584634681624632	1.0601649577350905	Phosphorus	mineral/renal
1725	45281	2	15	T__total_bilirubin	1.81319474994812	2.7233186729083356	-0.9101239229602156	-1.1106494777266822	Total Bilirubin	liver/haematologic
1725	45281	2	16	T__total_protein	72.0	70.90821257542119	1.0917874245788113	-0.1538044720245354	Total Protein	protein/liver
1725	45281	2	17	T__triglycerides	0.9301936370431464	1.0802304142466437	-0.15003677720349728	-0.6103024790196585	Triglycerides	lipid/metabolic
1725	45281	2	18	T__uric_acid	6.019565977218857	5.936427511452694	0.08313846576616335	-0.03253510102646986	Uric Acid	renal/metabolic
1725	45281	2	19	T__sodium	140.0	139.64298093511604	0.35701906488395707	1.0491961387355448	Sodium	electrolyte
1725	45281	2	20	T__potassium	3.8	4.076947170535174	-0.27694717053517426	-0.7904756242238576	Potassium	electrolyte
1725	45281	2	21	T__chloride	103.0	103.39085787843482	-0.3908578784348151	0.21204479262161977	Chloride	electrolyte
1725	45281	2	22	T__osmolality	276.0	280.3938421565706	-4.393842156570599	5.819229545280124	Osmolality	electrolyte
1725	45281	2	23	T__globulin	29.0	27.598798648831306	1.4012013511686945	0.0576565641638119	Globulin	protein/immune
1725	45281	2	24	T__wbc	1.9600947840472696	2.0733095877507535	-0.11321480370348391	-0.5236448342884191	WBC	haematologic/immune
1725	45281	2	25	T__lymphocyte_percent	17.3	28.564714487115427	-11.264714487115427	-0.41152372608850774	Lymphocyte Percent	haematologic/immune
1725	45281	2	26	T__monocyte_percent	7.1	8.515662032545505	-1.4156620325455052	-0.20435333025808414	Monocyte Percent	haematologic/immune
1725	45281	2	27	T__neutrophil_percent	73.4	58.932006807680814	14.467993192319192	4.2446444344058945	Neutrophil Percent	haematologic/immune
1725	45281	2	28	T__eosinophil_percent	1.1939224684724346	1.3649453805881546	-0.17102291211572007	-0.279734867572745	Eosinophil Percent	haematologic/immune
1725	45281	2	29	T__basophil_percent	5.397605346934028e-79	0.4963782170168475	-0.4963782170168475	-0.18878864215457491	Basophil Percent	haematologic/immune
1725	45281	2	30	T__lymphocyte_count	0.7419373447293773	1.07976919258749	-0.3378318478581126	0.09872408761300944	Lymphocyte Count	haematologic/immune
1725	45281	2	31	T__monocyte_count	0.3364722366212129	0.45940860182284465	-0.12293636520163176	-0.4339456111525558	Monocyte Count	haematologic/immune
1725	45281	2	32	T__neutrophil_count	1.7047480922384253	1.6256897830115449	0.0790583092268804	-0.9937628398841517	Neutrophil Count	haematologic/immune
1725	45281	2	33	T__eosinophil_count	0.0953101798043248	0.20505879306881752	-0.10974861326449273	-0.030850050444628577	Eosinophil Count	haematologic/immune
1725	45281	2	34	T__basophil_count	5.397605346934028e-79	0.03825344616279991	-0.03825344616279991	-0.15700423886557105	Basophil Count	haematologic/immune
1725	45281	2	35	T__rbc	4.72	4.933936850685379	-0.21393685068537938	-0.2031532793535722	RBC	haematologic
1725	45281	2	36	T__hemoglobin	15.4	15.486284519089189	-0.08628451908918855	0.17940733959795993	Hemoglobin	haematologic
1725	45281	2	37	T__hematocrit	45.0	44.67052018300848	0.3294798169915225	0.1740339843777421	Hematocrit	haematologic
1725	45281	2	38	T__mcv	95.2	90.87455884406936	4.325441155930648	2.448849666749525	MCV	haematologic
1725	45281	2	39	T__mch	32.6	31.528279966183536	1.0717200338164652	-0.30993005188888506	MCH	haematologic
1725	45281	2	40	T__mchc	34.2	34.698647817007306	-0.49864781700730276	-0.2155255353370076	MCHC	haematologic
1725	45281	2	41	T__rdw	2.5649493574615367	2.6122847176688175	-0.0473353602072808	-1.1261918302778808	RDW	haematologic
1725	45281	2	42	T__platelets	5.799092654460526	5.471347662855833	0.3277449916046926	-1.0243985012336074	Platelets	haematologic
1725	45281	2	43	T__mean_platelet_volume	7.3	7.63676949194908	-0.33676949194908	0.2045747130791666	Mean Platelet Volume	haematologic
1725	45281	2	44	T__weight	4.21803603456465	4.486231326357887	-0.2681952917932362	12.117345827321506	Weight	anthropometric
1725	45281	2	45	T__bmi	3.2402458506043934	3.3824581250248853	-0.1422122744204919	1.2640539297131463	BMI	anthropometric/metabolic
1725	45281	2	46	T__waist	4.574710978503383	4.658284568637895	-0.08357359013451227	-7.298375344747364	Waist	anthropometric/metabolic
1725	45281	2	47	T__systolic_bp	126.66666666666669	131.70489622523428	-5.038229558567593	-1.0073510035376896	Systolic Bp	cardiovascular
1725	45281	2	48	T__diastolic_bp	75.33333333333333	72.55583463778814	2.777498695545191	-0.1616672351763944	Diastolic Bp	cardiovascular
1725	45281	2	49	T__pulse	4.07753744390572	4.261085718582885	-0.1835482746771655	1.6607989927331963	Pulse	cardiovascular
1725	45281	2	50	T__hdl	0.8501509293696101	0.7930936425389638	0.05705728683064637	0.4901124359584008	HDL	lipid/metabolic
1726	45282	2	1	T__albumin	43.0	42.84358394982718	0.15641605017282245	-0.0570381239486725	Albumin	protein/liver
1726	45282	2	2	T__alt	3.044522437723423	3.201194708908178	-0.15667227118475502	0.7950561293883063	ALT	liver
1726	45282	2	3	T__ast	3.218875824868201	3.3072526868593672	-0.08837686199116623	-0.3583211345426476	AST	liver
1726	45282	2	4	T__alkaline_phosphatase	4.158883083359672	4.217669406488011	-0.05878632312833876	-0.099640701009074	Alkaline Phosphatase	liver/bone
1726	45282	2	5	T__blood_urea_nitrogen	1.5953389880545987	1.9501846529949554	-0.35484566494035663	-6.4809573891347245	Blood Urea Nitrogen	renal
1726	45282	2	6	T__calcium	2.525	2.3732321370220575	0.15176786297794242	0.5756236220451101	Calcium	mineral
1726	45282	2	7	T__total_cholesterol	3.388	4.937650415632549	-1.5496504156325495	-0.7158790992851525	Total Cholesterol	lipid/metabolic
1726	45282	2	8	T__bicarbonate	24.0	25.65620684360445	-1.6562068436044513	-1.0188926354491075	Bicarbonate	electrolyte
1726	45282	2	9	T__creatinine	4.29714934254078	4.594650392992588	-0.2975010504518085	-1.199400817803703	Creatinine	renal
1726	45282	2	10	T__ggt	3.091042453358316	3.3172908861535624	-0.2262484327952463	-0.08646522021399138	GGT	liver
1726	45282	2	11	T__glucose	1.928618651945252	1.9378567264617501	-0.009238074516498163	-0.17852234612307588	Glucose	metabolic
1726	45282	2	12	T__iron	2.740840023925201	2.8488686087009985	-0.10802858477579758	0.00127449511267091	Iron	haematologic/mineral
1726	45282	2	13	T__ldh	4.700480365792417	4.93104493452652	-0.23056456873410358	-0.8967103277658951	LDH	tissue-turnover
1726	45282	2	14	T__phosphorus	1.13	1.182704481525756	-0.05270448152575602	0.35852906128806483	Phosphorus	mineral/renal
1726	45282	2	15	T__total_bilirubin	2.0592388343623163	2.7412710531463245	-0.6820322187840082	-0.8323028419266613	Total Bilirubin	liver/haematologic
1726	45282	2	16	T__total_protein	77.0	70.5574181218389	6.442581878161107	-0.9075923407229903	Total Protein	protein/liver
1726	45282	2	17	T__triglycerides	0.5760514086836982	1.0630566725843626	-0.48700526390066445	-1.9809844319108079	Triglycerides	lipid/metabolic
1726	45282	2	18	T__uric_acid	5.846438775057725	5.952804935975601	-0.10636616091787587	0.04162494170862232	Uric Acid	renal/metabolic
1726	45282	2	19	T__sodium	138.0	139.55389994168564	-1.5538999416856427	-4.566551142942131	Sodium	electrolyte
1726	45282	2	20	T__potassium	4.4	4.140341306398743	0.25965869360125726	0.7411300412023402	Potassium	electrolyte
1726	45282	2	21	T__chloride	103.0	103.03344896800867	-0.03344896800867048	0.01814644113918916	Chloride	electrolyte
1726	45282	2	22	T__osmolality	275.0	281.0000656060915	-6.000065606091482	7.946521018369593	Osmolality	electrolyte
1726	45282	2	23	T__globulin	34.0	27.713834172011726	6.286165827988274	0.25866284178463705	Globulin	protein/immune
1726	45282	2	24	T__wbc	2.0541237336955462	2.074918115027689	-0.02079438133214273	-0.09617885656825105	WBC	haematologic/immune
1726	45282	2	25	T__lymphocyte_percent	22.7	26.524138346561575	-3.8241383465615755	-0.13970382145548285	Lymphocyte Percent	haematologic/immune
1726	45282	2	26	T__monocyte_percent	9.5	8.899017961670072	0.6009820383299278	0.08675282527509941	Monocyte Percent	haematologic/immune
1726	45282	2	27	T__neutrophil_percent	60.8	60.469180236832074	0.3308197631679235	0.09705646442159474	Neutrophil Percent	haematologic/immune
1726	45282	2	28	T__eosinophil_percent	2.0014800002101243	1.3919524854020662	0.6095275148080581	0.9969781038543312	Eosinophil Percent	haematologic/immune
1726	45282	2	29	T__basophil_percent	0.4700036292457356	0.49091823816531166	-0.020914608919576083	-0.007954500185060933	Basophil Percent	haematologic/immune
1726	45282	2	30	T__lymphocyte_count	0.9162907318741552	1.031656084561918	-0.11536535268776282	0.033713041734999144	Lymphocyte Count	haematologic/immune
1726	45282	2	31	T__monocyte_count	0.4700036292457356	0.4782734496047626	-0.008269820359027014	-0.029191136763592817	Monocyte Count	haematologic/immune
1726	45282	2	32	T__neutrophil_count	1.62924053973028	1.6458525742216654	-0.016612034491385375	0.20881325105292825	Neutrophil Count	haematologic/immune
1726	45282	2	33	T__eosinophil_count	0.3364722366212129	0.21120468696600664	0.12526754965520626	0.03521238320000189	Eosinophil Count	haematologic/immune
1726	45282	2	34	T__basophil_count	5.397605346934028e-79	0.0382016943453119	-0.0382016943453119	-0.15679183304257574	Basophil Count	haematologic/immune
1726	45282	2	35	T__rbc	4.64	4.8042947678389005	-0.16429476783890085	-0.15601342527095322	RBC	haematologic
1726	45282	2	36	T__hemoglobin	14.1	15.162775665799174	-1.0627756657991743	2.2097794228115637	Hemoglobin	haematologic
1726	45282	2	37	T__hematocrit	41.7	43.87301117361501	-2.1730111736150093	-1.1478026062255098	Hematocrit	haematologic
1726	45282	2	38	T__mcv	89.9	91.70352187121277	-1.8035218712127659	-1.0210643895222773	MCV	haematologic
1726	45282	2	39	T__mch	30.5	31.70698353576684	-1.2069835357668417	0.34904682012626204	MCH	haematologic
1726	45282	2	40	T__mchc	33.9	34.56557638380141	-0.6655763838014082	-0.28767539239897505	MCHC	haematologic
1726	45282	2	41	T__rdw	2.6100697927420065	2.6326304135578087	-0.022560620815802235	-0.5367570192239829	RDW	haematologic
1726	45282	2	42	T__platelets	5.552959584921617	5.419328745210045	0.1336308397115724	-0.41767604517427265	Platelets	haematologic
1726	45282	2	43	T__mean_platelet_volume	7.3	7.672663969493166	-0.37266396949316594	0.2263792488826005	Mean Platelet Volume	haematologic
1726	45282	2	44	T__weight	4.481871969643598	4.4385161106631665	0.043355858980431705	-1.9588633841920529	Weight	anthropometric
1726	45282	2	45	T__bmi	3.436242723404956	3.3617918556317465	0.07445086777320942	-0.6617566054883274	BMI	anthropometric/metabolic
1726	45282	2	46	T__waist	4.68213122712422	4.656701671390092	0.025429555734127973	2.2207307631408804	Waist	anthropometric/metabolic
1726	45282	2	47	T__systolic_bp	148.66666666666666	136.08788205685	12.578784609816665	2.5150206342693515	Systolic Bp	cardiovascular
1726	45282	2	48	T__diastolic_bp	53.333333333333336	67.26674201402338	-13.933408680690043	0.811008718600956	Diastolic Bp	cardiovascular
1726	45282	2	49	T__pulse	4.04305126783455	4.235945905302408	-0.19289463746785795	1.7453676433282659	Pulse	cardiovascular
1726	45282	2	50	T__hdl	0.708035793053696	0.8034132633787016	-0.09537747032500554	-0.8192763258317202	HDL	lipid/metabolic
1727	45283	4	1	T__albumin	40.0	42.63431707321506	-2.6343170732150583	0.914054396539949	Albumin	protein/liver
1727	45283	4	2	T__alt	3.1354942159291497	3.0765144028710916	0.058979813058058106	-0.3097044159360287	ALT	liver
1727	45283	4	3	T__ast	3.091042453358316	3.166877347287396	-0.07583489392908005	-0.32480821474021615	AST	liver
1727	45283	4	4	T__alkaline_phosphatase	3.8918202981106265	4.2472393650002465	-0.35541906688962	-0.6385447706947236	Alkaline Phosphatase	liver/bone
1727	45283	4	5	T__blood_urea_nitrogen	1.43746264769429	1.5005594914189655	-0.0630968437246755	-1.1494506531460489	Blood Urea Nitrogen	renal
1727	45283	4	6	T__calcium	2.325	2.352160895713435	-0.02716089571343483	-0.13043186302547155	Calcium	mineral
1727	45283	4	7	T__total_cholesterol	3.879	4.714527613649231	-0.8355276136492313	-0.3631212245221635	Total Cholesterol	lipid/metabolic
1727	45283	4	8	T__bicarbonate	23.0	23.959275924563126	-0.9592759245631264	-0.6318466362215156	Bicarbonate	electrolyte
1727	45283	4	9	T__creatinine	4.021953064800342	4.029134821467485	-0.007181756667143269	-0.029730914303588908	Creatinine	renal
1727	45283	4	10	T__ggt	2.70805020110221	2.890363943210893	-0.18231374210868312	-0.10257150995693966	GGT	liver
1727	45283	4	11	T__glucose	1.763017000362401	1.773415932260069	-0.010398931897668051	-0.19796675333529198	Glucose	metabolic
1727	45283	4	12	T__iron	2.5494451709255714	2.63536734728724	-0.08592217636166843	0.00022030903910882042	Iron	haematologic/mineral
1727	45283	4	13	T__ldh	4.553876891600541	4.801290645232946	-0.24741375363240525	-0.9001175526412156	LDH	tissue-turnover
1727	45283	4	14	T__phosphorus	1.195	1.2814546978655934	-0.08645469786559334	0.6040810912246537	Phosphorus	mineral/renal
1727	45283	4	15	T__total_bilirubin	2.0592388343623163	2.487838682562999	-0.42859984820068275	-0.6533053628873762	Total Bilirubin	liver/haematologic
1727	45283	4	16	T__total_protein	74.0	73.33354724774922	0.6664527522507768	-0.10187188602007362	Total Protein	protein/liver
1727	45283	4	17	T__triglycerides	0.7970566439504569	0.8365434612353913	-0.039486817284934306	-0.14958921156847318	Triglycerides	lipid/metabolic
1727	45283	4	18	T__uric_acid	5.156177599386914	5.579017462303456	-0.4228398629165424	0.24724562677385134	Uric Acid	renal/metabolic
1727	45283	4	19	T__sodium	135.0	138.85410557243654	-3.854105572436538	-10.40584221175425	Sodium	electrolyte
1727	45283	4	20	T__potassium	4.0	3.8133227093615694	0.18667729063843064	0.4471987426671663	Potassium	electrolyte
1727	45283	4	21	T__chloride	103.0	104.79792935846461	-1.7979293584646143	0.7062857486763945	Chloride	electrolyte
1727	45283	4	22	T__osmolality	268.0	275.9185703618662	-7.918570361866216	9.912774402596796	Osmolality	electrolyte
1727	45283	4	23	T__globulin	34.0	30.699230174534165	3.300769825465835	0.07759222669562106	Globulin	protein/immune
1727	45283	4	24	T__wbc	2.091864061678393	2.1339243004371853	-0.0420602387587925	-0.16329245087003147	WBC	haematologic/immune
1727	45283	4	25	T__lymphocyte_percent	40.7	32.074771256357735	8.625228743642268	0.8353384323807005	Lymphocyte Percent	haematologic/immune
1727	45283	4	26	T__monocyte_percent	7.8	7.241196787230219	0.5588032127697806	0.05225783674809671	Monocyte Percent	haematologic/immune
1727	45283	4	27	T__neutrophil_percent	43.6	57.77176285758141	-14.171762857581406	-4.827838364245118	Neutrophil Percent	haematologic/immune
1727	45283	4	28	T__eosinophil_percent	2.091864061678393	1.104156314115212	0.9877077475631808	1.5499666375346357	Eosinophil Percent	haematologic/immune
1727	45283	4	29	T__basophil_percent	0.6418538861723948	0.48188409691936374	0.15996978925303107	0.050267482070529536	Basophil Percent	haematologic/immune
1727	45283	4	30	T__lymphocyte_count	1.3609765531356006	1.2028546357203305	0.15812191741527015	-0.04407368110658716	Lymphocyte Count	haematologic/immune
1727	45283	4	31	T__monocyte_count	0.4700036292457356	0.4258418719045739	0.04416175734116168	0.25287647724412887	Monocyte Count	haematologic/immune
1727	45283	4	32	T__neutrophil_count	1.410986973710262	1.6658006942311978	-0.25481372052093576	3.1089726176028423	Neutrophil Count	haematologic/immune
1727	45283	4	33	T__eosinophil_count	0.4054651081081644	0.15713787902380869	0.2483272290843557	0.20575550107640564	Eosinophil Count	haematologic/immune
1727	45283	4	34	T__basophil_count	0.0953101798043248	0.03950617503500192	0.055804004769322874	0.17921751488911433	Basophil Count	haematologic/immune
1727	45283	4	35	T__rbc	4.02	4.575356058007294	-0.5553560580072947	0.14142711893580304	RBC	haematologic
1727	45283	4	36	T__hemoglobin	12.6	13.58060075059828	-0.9806007505982812	1.0547997341868651	Hemoglobin	haematologic
1727	45283	4	37	T__hematocrit	35.7	39.37987199724047	-3.6798719972404683	-1.2220538613131604	Hematocrit	haematologic
1727	45283	4	38	T__mcv	88.7	86.22546896097387	2.4745310390261324	1.1512504729919009	MCV	haematologic
1727	45283	4	39	T__mch	31.4	29.71372013058509	1.686279869414907	-0.2653282688865507	MCH	haematologic
1727	45283	4	40	T__mchc	35.5	34.434311777006776	1.0656882229932236	-0.25813726838139106	MCHC	haematologic
1727	45283	4	41	T__rdw	2.5416019934645457	2.6085863383521644	-0.06698434488761862	-1.4035794765592544	RDW	haematologic
1727	45283	4	42	T__platelets	5.393627546352362	5.633045983540052	-0.23941843718769018	0.5394663421880491	Platelets	haematologic
1727	45283	4	43	T__mean_platelet_volume	7.8	7.951862972982614	-0.15186297298261398	0.06939173567747157	Mean Platelet Volume	haematologic
1727	45283	4	44	T__weight	4.115779842942166	4.221925982615521	-0.1061461396733554	4.953565904228856	Weight	anthropometric
1727	45283	4	45	T__bmi	3.1514531485507664	3.3373914010729524	-0.185938252522186	1.3021085584341392	BMI	anthropometric/metabolic
1727	45283	4	46	T__waist	4.35799005684564	4.49597494880518	-0.13798489195953945	-12.006020654727758	Waist	anthropometric/metabolic
1727	45283	4	47	T__systolic_bp	114.0	112.03993065271978	1.9600693472802249	0.40836877159823337	Systolic Bp	cardiovascular
1727	45283	4	48	T__diastolic_bp	60.0	62.463265323231504	-2.4632653232315036	0.15424097970547634	Diastolic Bp	cardiovascular
1727	45283	4	49	T__pulse	4.23410650459726	4.337247306676913	-0.10314080207965315	0.9720714469529829	Pulse	cardiovascular
1727	45283	4	50	T__hdl	0.9669838461896731	0.8590735284502831	0.10791031773939008	0.9003864062760333	HDL	lipid/metabolic
1728	45284	1	1	T__albumin	42.0	41.80767117954316	0.19232882045683652	-0.0678183355198759	Albumin	protein/liver
1728	45284	1	2	T__alt	2.995732273553991	3.090892582139759	-0.09516030858576796	0.5078447789471894	ALT	liver
1728	45284	1	3	T__ast	3.1354942159291497	3.2080346990328112	-0.07254048310366157	-0.3136687256594549	AST	liver
1728	45284	1	4	T__alkaline_phosphatase	3.784189633918261	4.181795320961987	-0.3976056870437259	-0.7355355598944349	Alkaline Phosphatase	liver/bone
1728	45284	1	5	T__blood_urea_nitrogen	1.791759469228055	1.6312673888915137	0.16049208033654128	2.9003681822089784	Blood Urea Nitrogen	renal
1728	45284	1	6	T__calcium	2.325	2.346083245723596	-0.021083245723595656	-0.03243674495057655	Calcium	mineral
1728	45284	1	7	T__total_cholesterol	4.784	5.454043082267788	-0.6700430822677879	-0.2942710636710678	Total Cholesterol	lipid/metabolic
1728	45284	1	8	T__bicarbonate	27.0	24.985448438675093	2.0145515613249074	1.24713631607721	Bicarbonate	electrolyte
1728	45284	1	9	T__creatinine	3.9564225927248304	4.125130968782273	-0.16870837605744216	-0.7291704913899	Creatinine	renal
1728	45284	1	10	T__ggt	3.555348061489413	3.1429888076165655	0.41235925387284755	0.30282218406582573	GGT	liver
1728	45284	1	11	T__glucose	1.597365331199831	1.8895036071655356	-0.2921382759657045	-5.614028029641947	Glucose	metabolic
1728	45284	1	12	T__iron	3.261935314328648	2.6929638569498477	0.5689714573788001	-0.1709974039942052	Iron	haematologic/mineral
1728	45284	1	13	T__ldh	4.90527477843843	4.874906113000611	0.030368665437818798	0.10884725246603504	LDH	tissue-turnover
1728	45284	1	14	T__phosphorus	1.13	1.2634561672376166	-0.13345616723761666	0.9046831567756177	Phosphorus	mineral/renal
1728	45284	1	15	T__total_bilirubin	3.2827891506118534	2.538821050482	0.7439681001298535	1.1381847599652974	Total Bilirubin	liver/haematologic
1728	45284	1	16	T__total_protein	68.0	72.69754450712554	-4.697544507125542	0.7061868542040216	Total Protein	protein/liver
1728	45284	1	17	T__triglycerides	1.3927733272175995	0.9709505426343821	0.4218227845832174	1.7767016443367338	Triglycerides	lipid/metabolic
1728	45284	1	18	T__uric_acid	5.615315493333871	5.65575570845213	-0.04044021511825857	0.010779049704114948	Uric Acid	renal/metabolic
1728	45284	1	19	T__sodium	138.0	139.2332645754579	-1.2332645754578948	-3.560056483560214	Sodium	electrolyte
1728	45284	1	20	T__potassium	3.6	3.916854460629151	-0.316854460629151	-0.9423262766376334	Potassium	electrolyte
1728	45284	1	21	T__chloride	101.0	104.0429907163319	-3.0429907163319	1.525571961372696	Chloride	electrolyte
1728	45284	1	22	T__osmolality	275.0	278.138834981399	-3.138834981398986	4.036094395770365	Osmolality	electrolyte
1728	45284	1	23	T__globulin	26.0	30.88987332758239	-4.889873327582389	-0.1611514852945722	Globulin	protein/immune
1728	45284	1	24	T__wbc	1.5040773967762742	2.037141321687976	-0.5330639249117017	-1.0685184974053972	WBC	haematologic/immune
1728	45284	1	25	T__lymphocyte_percent	41.3	31.731458094653455	9.568541905346542	-0.10069426858019925	Lymphocyte Percent	haematologic/immune
1728	45284	1	26	T__monocyte_percent	6.7	7.02912820224153	-0.32912820224153005	-0.045524497051568635	Monocyte Percent	haematologic/immune
1728	45284	1	27	T__neutrophil_percent	50.0	57.816032263342485	-7.8160322633424855	-2.1108792128135025	Neutrophil Percent	haematologic/immune
1728	45284	1	28	T__eosinophil_percent	0.832909122935104	1.2283601211987727	-0.3954509982636687	-0.4624024739385391	Eosinophil Percent	haematologic/immune
1728	45284	1	29	T__basophil_percent	0.4700036292457356	0.4955661326733426	-0.02556250342760702	-0.01950157044386109	Basophil Percent	haematologic/immune
1728	45284	1	30	T__lymphocyte_count	0.8754687373538999	1.1224877881206827	-0.24701905076678288	-0.5397925620206423	Lymphocyte Count	haematologic/immune
1728	45284	1	31	T__monocyte_count	0.1823215567939546	0.38049449523592566	-0.19817293844197106	-0.8604157346880619	Monocyte Count	haematologic/immune
1728	45284	1	32	T__neutrophil_count	1.029619417181158	1.579500775891073	-0.5498813587099152	6.181757215169687	Neutrophil Count	haematologic/immune
1728	45284	1	33	T__eosinophil_count	5.397605346934028e-79	0.1668826401734054	-0.1668826401734054	-0.26017680545680727	Eosinophil Count	haematologic/immune
1728	45284	1	34	T__basophil_count	5.397605346934028e-79	0.03624112216847557	-0.03624112216847557	-0.0451238243153934	Basophil Count	haematologic/immune
1728	45284	1	35	T__rbc	4.77	4.515124414481276	0.25487558551872347	0.044559790926412865	RBC	haematologic
1728	45284	1	36	T__hemoglobin	13.6	13.48841483320382	0.11158516679618025	-0.1610472724400077	Hemoglobin	haematologic
1728	45284	1	37	T__hematocrit	39.6	39.317536259205944	0.2824637407940571	0.11782792363798329	Hematocrit	haematologic
1728	45284	1	38	T__mcv	82.9	87.45360845853536	-4.553608458535351	-2.034143055530638	MCV	haematologic
1728	45284	1	39	T__mch	28.5	30.004667396900405	-1.5046673969004054	0.09496172067940219	MCH	haematologic
1728	45284	1	40	T__mchc	34.4	34.2788315346514	0.12116846534859604	-0.004696541954749499	MCHC	haematologic
1728	45284	1	41	T__rdw	2.533696813957432	2.6248211581126335	-0.09112434415520143	-2.0092183104108687	RDW	haematologic
1728	45284	1	42	T__platelets	5.5053315359323625	5.631517249816195	-0.12618571388383248	0.4333049548717816	Platelets	haematologic
1728	45284	1	43	T__mean_platelet_volume	6.7	7.5152860010825835	-0.8152860010825833	0.506717278171456	Mean Platelet Volume	haematologic
1728	45284	1	44	T__weight	4.110873864173311	4.193484672788485	-0.08261080861517378	3.687432873102381	Weight	anthropometric
1728	45284	1	45	T__bmi	3.1793030497483774	3.3007270159963165	-0.12142396624793905	1.1796116035281239	BMI	anthropometric/metabolic
1728	45284	1	46	T__waist	4.508659285607248	4.511483934719328	-0.0028246491120800243	-0.2436274336977629	Waist	anthropometric/metabolic
1728	45284	1	47	T__systolic_bp	128.0	120.7773413942171	7.222658605782897	1.5155078259270534	Systolic Bp	cardiovascular
1728	45284	1	48	T__diastolic_bp	77.33333333333333	73.52473182181927	3.8086015115140555	-0.2084389336200848	Diastolic Bp	cardiovascular
1728	45284	1	49	T__pulse	4.143134726391533	4.315064581095609	-0.17192985470407685	1.5764879339175617	Pulse	cardiovascular
1728	45284	1	50	T__hdl	0.8285518175661483	0.9019762413329753	-0.07342442376682701	-0.6498292896630732	HDL	lipid/metabolic
1729	45285	2	1	T__albumin	36.0	43.22557639127325	-7.2255763912732505	2.6348531455095787	Albumin	protein/liver
1729	45285	2	2	T__alt	3.8918202981106265	3.301319968914524	0.5905003291961024	-2.996579436699049	ALT	liver
1729	45285	2	3	T__ast	3.737669618283368	3.322354914444555	0.41531470383881297	1.6838800622570436	AST	liver
1729	45285	2	4	T__alkaline_phosphatase	4.442651256490317	4.248251927522938	0.19439932896737844	0.329499862947978	Alkaline Phosphatase	liver/bone
1729	45285	2	5	T__blood_urea_nitrogen	1.3506671834767394	1.87372684377964	-0.5230596603029005	-9.553244425201502	Blood Urea Nitrogen	renal
1729	45285	2	6	T__calcium	2.3	2.3738818422570094	-0.07388184225700956	-0.2802183071492958	Calcium	mineral
1729	45285	2	7	T__total_cholesterol	4.758	5.13601791331201	-0.37801791331200985	-0.1746297878318527	Total Cholesterol	lipid/metabolic
1729	45285	2	8	T__bicarbonate	24.0	25.59320212063195	-1.5932021206319504	-0.9801323510781754	Bicarbonate	electrolyte
1729	45285	2	9	T__creatinine	4.768054048889571	4.52299926098389	0.2450547879056808	0.9879592444276015	Creatinine	renal
1729	45285	2	10	T__ggt	3.555348061489413	3.3857979446115594	0.1695501168778537	0.06479686074298244	GGT	liver
1729	45285	2	11	T__glucose	1.8625285401162623	1.9323651268718816	-0.06983658675561921	-1.3495660043200033	Glucose	metabolic
1729	45285	2	12	T__iron	1.9878743481543453	2.867222716428141	-0.8793483682737959	0.010374339347553654	Iron	haematologic/mineral
1729	45285	2	13	T__ldh	4.997212273764115	4.912390067128176	0.08482220663593854	0.3298900135955212	LDH	tissue-turnover
1729	45285	2	14	T__phosphorus	1.066	1.1870852129203509	-0.1210852129203508	0.8236978425256618	Phosphorus	mineral/renal
1729	45285	2	15	T__total_bilirubin	2.5626389983283526	2.7261897809589812	-0.1635507826306286	-0.19958555832669636	Total Bilirubin	liver/haematologic
1729	45285	2	16	T__total_protein	65.0	70.84242700158508	-5.842427001585079	0.8230461169374068	Total Protein	protein/liver
1729	45285	2	17	T__triglycerides	0.6841064359077962	1.077183625090805	-0.3930771891830087	-1.598914529329664	Triglycerides	lipid/metabolic
1729	45285	2	18	T__uric_acid	5.6577385361547945	5.941865814330064	-0.2841272781752693	0.11118932271144419	Uric Acid	renal/metabolic
1729	45285	2	19	T__sodium	135.0	139.64505586962906	-4.645055869629061	-13.650740708230137	Sodium	electrolyte
1729	45285	2	20	T__potassium	4.4	4.087081647687553	0.31291835231244747	0.8931462610623319	Potassium	electrolyte
1729	45285	2	21	T__chloride	101.0	103.32660504482439	-2.3266050448243902	1.2622093898114404	Chloride	electrolyte
1729	45285	2	22	T__osmolality	268.0	280.57854325633775	-12.578543256337753	16.65909423814974	Osmolality	electrolyte
1729	45285	2	23	T__globulin	29.0	27.616850610311833	1.3831493896881675	0.056913762942191214	Globulin	protein/immune
1729	45285	2	24	T__wbc	2.2407096892759584	2.0726467245265034	0.16806296474945492	0.7773303529875801	WBC	haematologic/immune
1729	45285	2	25	T__lymphocyte_percent	14.6	28.234213196275007	-13.634213196275008	-0.49808650039322566	Lymphocyte Percent	haematologic/immune
1729	45285	2	26	T__monocyte_percent	3.9	8.59176203290023	-4.691762032900229	-0.6772641874682626	Monocyte Percent	haematologic/immune
1729	45285	2	27	T__neutrophil_percent	80.6	59.150717197411204	21.44928280258879	6.292827046555467	Neutrophil Percent	haematologic/immune
1729	45285	2	28	T__eosinophil_percent	0.262364264467491	1.3728637984604082	-1.1104995339929171	-1.8163966233419657	Eosinophil Percent	haematologic/immune
1729	45285	2	29	T__basophil_percent	0.4700036292457356	0.495676668253835	-0.02567303900809942	-0.009764284588169227	Basophil Percent	haematologic/immune
1729	45285	2	30	T__lymphocyte_count	0.7884573603642702	1.071453316525446	-0.2829959561611759	0.08269947829760954	Lymphocyte Count	haematologic/immune
1729	45285	2	31	T__monocyte_count	0.262364264467491	0.4627579832745999	-0.20039371880710888	-0.7073576206377871	Monocyte Count	haematologic/immune
1729	45285	2	32	T__neutrophil_count	2.0541237336955462	1.6277097167224972	0.42641401697304904	-5.360023615701947	Neutrophil Count	haematologic/immune
1729	45285	2	33	T__eosinophil_count	5.397605346934028e-79	0.20684235344574994	-0.20684235344574994	-0.05814284889877123	Eosinophil Count	haematologic/immune
1729	45285	2	34	T__basophil_count	0.0953101798043248	0.03819551304165092	0.05711466676267388	0.23441665216177732	Basophil Count	haematologic/immune
1729	45285	2	35	T__rbc	3.89	4.910611112251235	-1.0206111122512351	-0.9691668066267605	RBC	haematologic
1729	45285	2	36	T__hemoglobin	11.9	15.427915244395036	-3.527915244395036	7.33542812784022	Hemoglobin	haematologic
1729	45285	2	37	T__hematocrit	34.2	44.52885491285858	-10.328854912858574	-5.455787219253692	Hematocrit	haematologic
1729	45285	2	38	T__mcv	87.7	91.02613641553373	-3.3261364155337247	-1.8830930208298544	MCV	haematologic
1729	45285	2	39	T__mch	30.4	31.560965612270852	-1.1609656122708536	0.3357389253711914	MCH	haematologic
1729	45285	2	40	T__mchc	34.7	34.67443221198389	0.025567788016111592	0.011050908099082034	MCHC	haematologic
1729	45285	2	41	T__rdw	2.734367509419584	2.6156788975213296	0.11868861189825441	2.8238117230230055	RDW	haematologic
1729	45285	2	42	T__platelets	4.6443908991413725	5.461709812315955	-0.8173189131745824	2.5546088914633325	Platelets	haematologic
1729	45285	2	43	T__mean_platelet_volume	12.6	7.642180989350789	4.957819010649211	-3.0116872990245653	Mean Platelet Volume	haematologic
1729	45285	2	44	T__weight	4.497584975308154	4.479491063282042	0.01809391202611188	-0.8175020073005571	Weight	anthropometric
1729	45285	2	45	T__bmi	3.4011973816621555	3.3805964659082512	0.020600915753904214	-0.18311125829698277	BMI	anthropometric/metabolic
1729	45285	2	46	T__waist	4.695924549256556	4.660142939874177	0.0357816093823784	3.124762443391657	Waist	anthropometric/metabolic
1729	45285	2	47	T__systolic_bp	111.0	132.78857411815076	-21.788574118150763	-4.356439449300261	Systolic Bp	cardiovascular
1729	45285	2	48	T__diastolic_bp	45.0	71.48570352666533	-26.485703526665333	1.541628252688407	Diastolic Bp	cardiovascular
1729	45285	2	49	T__pulse	4.23410650459726	4.256382593010725	-0.022276088413465622	0.2015606262940366	Pulse	cardiovascular
1729	45285	2	50	T__hdl	0.5306282510621704	0.7947977161556108	-0.2641694650934404	-2.269170989974798	HDL	lipid/metabolic
1730	45286	0	1	T__albumin	45.0	41.60279178145882	3.3972082185411807	-1.0691909283533267	Albumin	protein/liver
1730	45286	0	2	T__alt	3.044522437723423	3.092925701677299	-0.04840326395387606	0.24475998870875657	ALT	liver
1730	45286	0	3	T__ast	3.258096538021482	3.206569345999405	0.051527192022077006	0.21151452383129404	AST	liver
1730	45286	0	4	T__alkaline_phosphatase	4.330733340286331	4.232146428065256	0.09858691222107474	0.16554039138853915	Alkaline Phosphatase	liver/bone
1730	45286	0	5	T__blood_urea_nitrogen	1.6639260977181702	1.6838198954642725	-0.019893797746102226	-0.3747061259644655	Blood Urea Nitrogen	renal
1730	45286	0	6	T__calcium	2.375	2.355393519130382	0.019606480869617915	0.07959679509556775	Calcium	mineral
1730	45286	0	7	T__total_cholesterol	5.637	5.424068919257545	0.2129310807424547	0.09160651741541151	Total Cholesterol	lipid/metabolic
1730	45286	0	8	T__bicarbonate	24.0	24.795510345343825	-0.7955103453438248	-0.5202523625513918	Bicarbonate	electrolyte
1730	45286	0	9	T__creatinine	4.29714934254078	4.198694349979656	0.09845499256112422	0.3865316391136969	Creatinine	renal
1730	45286	0	10	T__ggt	2.5649493574615367	3.1310060570931286	-0.5660566996315919	-0.37227667592975067	GGT	liver
1730	45286	0	11	T__glucose	1.724550719534605	1.876883447898346	-0.152332728363741	-3.082486499928829	Glucose	metabolic
1730	45286	0	12	T__iron	2.5952547069568657	2.6825084814465106	-0.08725377448964489	0.015555702401062268	Iron	haematologic/mineral
1730	45286	0	13	T__ldh	5.049856007249537	4.8900081456913265	0.15984786155821062	0.6205428311862947	LDH	tissue-turnover
1730	45286	0	14	T__phosphorus	1.388	1.246670888779401	0.141329111220599	-1.0279282633997213	Phosphorus	mineral/renal
1730	45286	0	15	T__total_bilirubin	2.6864860231863696	2.5230582436862488	0.16342777950012088	0.1512984411507256	Total Bilirubin	liver/haematologic
1730	45286	0	16	T__total_protein	69.0	70.22043979024873	-1.220439790248733	0.16866377244919328	Total Protein	protein/liver
1730	45286	0	17	T__triglycerides	0.510425543744651	0.9746047411462373	-0.4641791974015863	-1.810091707340973	Triglycerides	lipid/metabolic
1730	45286	0	18	T__uric_acid	5.593595515621446	5.673468935948511	-0.07987342032706568	0.012393981967147262	Uric Acid	renal/metabolic
1730	45286	0	19	T__sodium	143.0	139.33115605911453	3.6688439408854663	11.074734895112382	Sodium	electrolyte
1730	45286	0	20	T__potassium	3.8	3.958195884454819	-0.15819588445481925	-0.44793274242376957	Potassium	electrolyte
1730	45286	0	21	T__chloride	107.0	104.07977362499933	2.9202263750006665	-1.3448066377862478	Chloride	electrolyte
1730	45286	0	22	T__osmolality	284.0	278.50260381125184	5.497396188748155	-7.578270243934094	Osmolality	electrolyte
1730	45286	0	23	T__globulin	24.0	28.617648008789924	-4.617648008789924	-0.10008214132261946	Globulin	protein/immune
1730	45286	0	24	T__wbc	1.547562508716013	2.0857379705134593	-0.5381754617974464	-1.8895913269512865	WBC	haematologic/immune
1730	45286	0	25	T__lymphocyte_percent	26.6	29.932618643360133	-3.3326186433601315	-0.6016929055932708	Lymphocyte Percent	haematologic/immune
1730	45286	0	26	T__monocyte_percent	12.7	7.631131784551671	5.068868215448329	1.1479189744469591	Monocyte Percent	haematologic/immune
1730	45286	0	27	T__neutrophil_percent	55.3	59.136609673327555	-3.8366096733275583	-1.6400854738163742	Neutrophil Percent	haematologic/immune
1730	45286	0	28	T__eosinophil_percent	1.667706820558076	1.204605813294283	0.4631010072637931	0.5449078081502329	Eosinophil Percent	haematologic/immune
1730	45286	0	29	T__basophil_percent	0.7419373447293773	0.5022847560033776	0.2396525887259997	0.1008457197616644	Basophil Percent	haematologic/immune
1730	45286	0	30	T__lymphocyte_count	0.6931471805599453	1.1198148745575234	-0.4266676939975781	0.17348222114920447	Lymphocyte Count	haematologic/immune
1730	45286	0	31	T__monocyte_count	0.4054651081081644	0.4241841058385177	-0.018718997730353293	-0.08546965064708992	Monocyte Count	haematologic/immune
1730	45286	0	32	T__neutrophil_count	1.0986122886681098	1.6406897600086117	-0.5420774713405019	6.766200589666153	Neutrophil Count	haematologic/immune
1730	45286	0	33	T__eosinophil_count	0.1823215567939546	0.16821668969260156	0.01410486710135303	0.061520883479229495	Eosinophil Count	haematologic/immune
1730	45286	0	34	T__basophil_count	5.397605346934028e-79	0.03893179223550158	-0.03893179223550158	-0.10222492234938041	Basophil Count	haematologic/immune
1730	45286	0	35	T__rbc	4.12	4.481522904863963	-0.3615229048639632	-0.4232860682465678	RBC	haematologic
1730	45286	0	36	T__hemoglobin	13.3	13.830465815722562	-0.530465815722561	1.2321778421055585	Hemoglobin	haematologic
1730	45286	0	37	T__hematocrit	37.4	39.929911064566205	-2.529911064566207	-1.4430345246674612	Hematocrit	haematologic
1730	45286	0	38	T__mcv	90.8	89.27557858932592	1.5244214106740799	0.11906346038899586	MCV	haematologic
1730	45286	0	39	T__mch	32.2	30.896891475891866	1.3031085241081364	1.5754277572892375	MCH	haematologic
1730	45286	0	40	T__mchc	35.4	34.59737508369103	0.8026249163089716	-0.6460151020341393	MCHC	haematologic
1730	45286	0	41	T__rdw	2.5494451709255714	2.625390519281886	-0.07594534835631439	-1.692380713654249	RDW	haematologic
1730	45286	0	42	T__platelets	5.60947179518496	5.604740217213967	0.00473157797099244	-0.01291622736598501	Platelets	haematologic
1730	45286	0	43	T__mean_platelet_volume	8.3	7.670655358559586	0.6293446414404151	-0.3275176389201384	Mean Platelet Volume	haematologic
1730	45286	0	44	T__weight	4.04305126783455	4.344803256430761	-0.30175198859621055	13.79096320162506	Weight	anthropometric
1730	45286	0	45	T__bmi	3.150596984114906	3.3909641000814292	-0.24036711596652305	1.9219039215223772	BMI	anthropometric/metabolic
1730	45286	0	46	T__waist	4.343805421853684	4.60184398589206	-0.258038564038376	-22.30717168430676	Waist	anthropometric/metabolic
1730	45286	0	47	T__systolic_bp	95.33333333333331	124.28162838680628	-28.94829505347296	-5.978961868182679	Systolic Bp	cardiovascular
1730	45286	0	48	T__diastolic_bp	42.0	71.78651917299534	-29.78651917299534	1.7827924704529314	Diastolic Bp	cardiovascular
1730	45286	0	49	T__pulse	4.110873864173311	4.322418766982884	-0.21154490280957283	1.853997320066258	Pulse	cardiovascular
1730	45286	0	50	T__hdl	1.0152306797290584	0.8891690603279263	0.12606161940113214	1.1393279517262778	HDL	lipid/metabolic
1731	45287	0	1	T__albumin	43.0	41.87802723268161	1.1219727673183897	-0.35311438908252446	Albumin	protein/liver
1731	45287	0	2	T__alt	3.044522437723423	3.0797128648312153	-0.0351904271077923	0.17794685395115448	ALT	liver
1731	45287	0	3	T__ast	3.1354942159291497	3.1639991886616556	-0.028504972732505962	-0.11701036865654896	AST	liver
1731	45287	0	4	T__alkaline_phosphatase	3.970291913552122	4.107508306994008	-0.1372163934418862	-0.23040437075823036	Alkaline Phosphatase	liver/bone
1731	45287	0	5	T__blood_urea_nitrogen	1.43746264769429	1.5467986930575592	-0.10933604536326924	-2.0593798383404534	Blood Urea Nitrogen	renal
1731	45287	0	6	T__calcium	2.325	2.335776737911404	-0.010776737911403877	-0.043750523361991145	Calcium	mineral
1731	45287	0	7	T__total_cholesterol	4.344	5.248636376298065	-0.9046363762980647	-0.38918972125162604	Total Cholesterol	lipid/metabolic
1731	45287	0	8	T__bicarbonate	23.0	24.07713546072766	-1.0771354607276606	-0.7044311510358128	Bicarbonate	electrolyte
1731	45287	0	9	T__creatinine	4.021953064800342	4.154827605227456	-0.13287454042711389	-0.5216618535203823	Creatinine	renal
1731	45287	0	10	T__ggt	2.079441541679836	3.0000847859807696	-0.9206432443009334	-0.6054764600941835	GGT	liver
1731	45287	0	11	T__glucose	1.809926773183504	1.7884162406144553	0.02151053256904878	0.4352703910878991	Glucose	metabolic
1731	45287	0	12	T__iron	2.72785282839839	2.634820464839247	0.0930323635591428	-0.016585915849006677	Iron	haematologic/mineral
1731	45287	0	13	T__ldh	4.8283137373023015	4.823880033221625	0.004433704080676115	0.017212011822022793	LDH	tissue-turnover
1731	45287	0	14	T__phosphorus	1.259	1.2299836204399772	0.029016379560022676	-0.21104467716297345	Phosphorus	mineral/renal
1731	45287	0	15	T__total_bilirubin	2.256541154492639	2.494131769780355	-0.23759061528771586	-0.21995703444680637	Total Bilirubin	liver/haematologic
1731	45287	0	16	T__total_protein	68.0	70.30600484333826	-2.3060048433382576	0.3186879674615274	Total Protein	protein/liver
1731	45287	0	17	T__triglycerides	0.8940451229268354	0.9309734065218492	-0.03692828359501388	-0.1440038249793438	Triglycerides	lipid/metabolic
1731	45287	0	18	T__uric_acid	5.314190715704327	5.610594768865282	-0.2964040531609555	0.04599310352334326	Uric Acid	renal/metabolic
1731	45287	0	19	T__sodium	137.0	138.8128799995464	-1.8128799995463964	-5.472341073952092	Sodium	electrolyte
1731	45287	0	20	T__potassium	3.7	3.9021175623593503	-0.20211756235935008	-0.572297277591237	Potassium	electrolyte
1731	45287	0	21	T__chloride	104.0	104.57522658282083	-0.5752265828208323	0.26490019179022706	Chloride	electrolyte
1731	45287	0	22	T__osmolality	272.0	276.13183187155863	-4.1318318715586315	5.6958126083871665	Osmolality	electrolyte
1731	45287	0	23	T__globulin	25.0	28.42797761065666	-3.4279776106566615	-0.07429742133385799	Globulin	protein/immune
1731	45287	0	24	T__wbc	2.312535423847214	2.1254747785268973	0.18706064532031652	0.6567898354760292	WBC	haematologic/immune
1731	45287	0	25	T__lymphocyte_percent	37.8	30.111314314068604	7.688685685931393	1.388165921648038	Lymphocyte Percent	haematologic/immune
1731	45287	0	26	T__monocyte_percent	7.3	7.216517170425001	0.08348282957499897	0.01890590167990529	Monocyte Percent	haematologic/immune
1731	45287	0	27	T__neutrophil_percent	50.7	59.48762040239455	-8.787620402394545	-3.7565584718133516	Neutrophil Percent	haematologic/immune
1731	45287	0	28	T__eosinophil_percent	1.547562508716013	1.166260913823332	0.381301594892681	0.44865852817894175	Eosinophil Percent	haematologic/immune
1731	45287	0	29	T__basophil_percent	0.4700036292457356	0.49708670789823683	-0.027083078652501258	-0.011396549374210663	Basophil Percent	haematologic/immune
1731	45287	0	30	T__lymphocyte_count	1.4816045409242156	1.1572943558614572	0.3243101850627583	-0.131863865105091	Lymphocyte Count	haematologic/immune
1731	45287	0	31	T__monocyte_count	0.5306282510621704	0.4219285397902688	0.10869971127190159	0.496315373380497	Monocyte Count	haematologic/immune
1731	45287	0	32	T__neutrophil_count	1.7227665977411035	1.682941316225799	0.03982528151530462	-0.4970983992493053	Neutrophil Count	haematologic/immune
1731	45287	0	33	T__eosinophil_count	0.262364264467491	0.16695067391207377	0.09541359055541723	0.4161633246676712	Eosinophil Count	haematologic/immune
1731	45287	0	34	T__basophil_count	0.0953101798043248	0.042321080677999674	0.05298909912632512	0.1391358124687788	Basophil Count	haematologic/immune
1731	45287	0	35	T__rbc	3.9	4.5054501000652944	-0.6054501000652945	-0.7088861837746191	RBC	haematologic
1731	45287	0	36	T__hemoglobin	13.3	13.75065460626782	-0.45065460626782006	1.0467905825932298	Hemoglobin	haematologic
1731	45287	0	37	T__hematocrit	37.2	39.58039286844229	-2.3803928684422857	-1.3577509263249186	Hematocrit	haematologic
1731	45287	0	38	T__mcv	95.4	87.98074719689845	7.419252803101557	0.5794735668580103	MCV	haematologic
1731	45287	0	39	T__mch	33.9	30.53639134649502	3.363608653504979	4.0665242682046046	MCH	haematologic
1731	45287	0	40	T__mchc	35.6	34.68700362219148	0.9129963778085184	-0.7348506583612233	MCHC	haematologic
1731	45287	0	41	T__rdw	2.5572273113676265	2.614682483365921	-0.05745517199829431	-1.2803420761650424	RDW	haematologic
1731	45287	0	42	T__platelets	5.517452896464707	5.634901638182104	-0.11744874171739639	0.3206107267323661	Platelets	haematologic
1731	45287	0	43	T__mean_platelet_volume	8.6	7.73515307983418	0.86484692016582	-0.4500755272528693	Mean Platelet Volume	haematologic
1731	45287	0	44	T__weight	4.486386649998124	4.354740196342999	0.13164645365512495	-6.016634410359165	Weight	anthropometric
1731	45287	0	45	T__bmi	3.5650154668915506	3.378326152297096	0.18668931459445437	-1.4927121972681907	BMI	anthropometric/metabolic
1731	45287	0	46	T__waist	4.672828834461906	4.565047794851346	0.1077810396105594	9.317561364774317	Waist	anthropometric/metabolic
1731	45287	0	47	T__systolic_bp	111.33333333333331	113.86836762839717	-2.535034295063852	-0.5235843201378363	Systolic Bp	cardiovascular
1731	45287	0	48	T__diastolic_bp	68.0	71.72930113645835	-3.7293011364583464	0.22320734918758608	Diastolic Bp	cardiovascular
1731	45287	0	49	T__pulse	4.04305126783455	4.343692520896973	-0.3006412530624232	2.634845227071438	Pulse	cardiovascular
1731	45287	0	50	T__hdl	0.904218150639886	0.866090237007325	0.03812791363256096	0.3445949524442804	HDL	lipid/metabolic
1732	45291	0	1	T__albumin	47.0	43.46394961377727	3.5360503862227333	-1.112888216422933	Albumin	protein/liver
1732	45291	0	2	T__alt	2.70805020110221	3.151464133860012	-0.4434139327578017	2.2422039405963234	ALT	liver
1732	45291	0	3	T__ast	2.8903717578961645	3.2457251900401936	-0.35535343214402904	-1.4586941193992633	AST	liver
1732	45291	0	4	T__alkaline_phosphatase	3.6635616461296463	4.171105947828371	-0.5075443016987249	-0.8522336328155039	Alkaline Phosphatase	liver/bone
1732	45291	0	5	T__blood_urea_nitrogen	1.5953389880545987	1.5150186469594185	0.08032034109518027	1.512859647616365	Blood Urea Nitrogen	renal
1732	45291	0	6	T__calcium	2.375	2.3918632910295363	-0.01686329102953632	-0.06846021627445098	Calcium	mineral
1732	45291	0	7	T__total_cholesterol	4.138	4.352740544769956	-0.2147405447699562	-0.0923849791475828	Total Cholesterol	lipid/metabolic
1732	45291	0	8	T__bicarbonate	25.0	25.05192924904823	-0.0519292490482286	-0.03396098449377665	Bicarbonate	electrolyte
1732	45291	0	9	T__creatinine	4.442415934686665	4.492708916771936	-0.050292982085270665	-0.19744888802126062	Creatinine	renal
1732	45291	0	10	T__ggt	2.9444389791664403	3.207761565661394	-0.26332258649495355	-0.17317851243765142	GGT	liver
1732	45291	0	11	T__glucose	1.8180767775454283	1.7608574904277505	0.057219287117677764	1.1578449488191243	Glucose	metabolic
1732	45291	0	12	T__iron	3.624340932976365	2.750021533968906	0.8743193990074594	-0.15587465933694086	Iron	haematologic/mineral
1732	45291	0	13	T__ldh	4.477336814478207	4.8479405857313695	-0.3706037712531627	-1.4387149832342736	LDH	tissue-turnover
1732	45291	0	14	T__phosphorus	0.969	1.2258989390732613	-0.25689893907326133	1.86850166982667	Phosphorus	mineral/renal
1732	45291	0	15	T__total_bilirubin	3.0689827352935835	2.6696490236316555	0.399333711661928	0.3696958268550564	Total Bilirubin	liver/haematologic
1732	45291	0	16	T__total_protein	71.0	74.37028518942455	-3.37028518942455	0.46577063352067216	Total Protein	protein/liver
1732	45291	0	17	T__triglycerides	0.7289968334536425	0.6964816365142354	0.032515196939407076	0.12679475657686637	Triglycerides	lipid/metabolic
1732	45291	0	18	T__uric_acid	6.005120873555468	5.873059668384623	0.13206120517084496	-0.020491975788002634	Uric Acid	renal/metabolic
1732	45291	0	19	T__sodium	139.0	139.51548097743768	-0.5154809774376758	-1.5560256202169938	Sodium	electrolyte
1732	45291	0	20	T__potassium	4.0	3.8890895878197336	0.11091041218026643	0.3140436002015345	Potassium	electrolyte
1732	45291	0	21	T__chloride	104.0	104.36537870572923	-0.3653787057292277	0.16826219808740048	Chloride	electrolyte
1732	45291	0	22	T__osmolality	277.0	277.1431693800615	-0.14316938006152213	0.19736184468265344	Osmolality	electrolyte
1732	45291	0	23	T__globulin	24.0	30.90633557564729	-6.90633557564729	-0.14968677815797807	Globulin	protein/immune
1732	45291	0	24	T__wbc	1.791759469228055	2.023574387321037	-0.23181491809298205	-0.8139268505915002	WBC	haematologic/immune
1732	45291	0	25	T__lymphocyte_percent	30.3	34.43236948534891	-4.132369485348907	-0.7460851866679856	Lymphocyte Percent	haematologic/immune
1732	45291	0	26	T__monocyte_percent	10.2	8.38208165606371	1.8179183439362898	0.4116940650853133	Monocyte Percent	haematologic/immune
1732	45291	0	27	T__neutrophil_percent	54.9	53.63184345519381	1.268156544806189	0.5421153843512764	Neutrophil Percent	haematologic/immune
1732	45291	0	28	T__eosinophil_percent	1.589235205116581	1.2221065838467544	0.3671286212698266	0.4319818985222036	Eosinophil Percent	haematologic/immune
1732	45291	0	29	T__basophil_percent	0.4700036292457356	0.4785188920665484	-0.00851526282081283	-0.003583219412273546	Basophil Percent	haematologic/immune
1732	45291	0	30	T__lymphocyte_count	0.9162907318741552	1.1584117988838745	-0.24212106700971925	0.0984459359890039	Lymphocyte Count	haematologic/immune
1732	45291	0	31	T__monocyte_count	0.4054651081081644	0.43102140945211487	-0.025556301343950483	-0.11668830666918284	Monocyte Count	haematologic/immune
1732	45291	0	32	T__neutrophil_count	1.308332819650179	1.5052428736179329	-0.19691005396775396	2.4578275130547085	Neutrophil Count	haematologic/immune
1732	45291	0	33	T__eosinophil_count	0.1823215567939546	0.1678676188459097	0.014453937948044893	0.06304341798671635	Eosinophil Count	haematologic/immune
1732	45291	0	34	T__basophil_count	5.397605346934028e-79	0.03264944808982664	-0.03264944808982664	-0.08572909450310731	Basophil Count	haematologic/immune
1732	45291	0	35	T__rbc	4.51	5.010038319038481	-0.500038319038481	-0.5854656819546921	RBC	haematologic
1732	45291	0	36	T__hemoglobin	13.9	14.67729635262675	-0.7772963526267489	1.8055213249727493	Hemoglobin	haematologic
1732	45291	0	37	T__hematocrit	39.3	43.172750677735856	-3.8727506777358585	-2.208976043337868	Hematocrit	haematologic
1732	45291	0	38	T__mcv	87.4	86.32928303100142	1.0707169689985818	0.08362731363751764	MCV	haematologic
1732	45291	0	39	T__mch	30.9	29.332178180217916	1.5678218197820826	1.8954599464836663	MCH	haematologic
1732	45291	0	40	T__mchc	35.3	33.949433176393725	1.3505668236062718	-1.087041464359504	MCHC	haematologic
1732	45291	0	41	T__rdw	2.617395832834079	2.6291322741977665	-0.011736441363687344	-0.26153711110322386	RDW	haematologic
1732	45291	0	42	T__platelets	5.5093883366279774	5.528489527701342	-0.019101191073364276	0.052142293411884366	Platelets	haematologic
1732	45291	0	43	T__mean_platelet_volume	8.6	7.894216924923835	0.7057830750761642	-0.3672970120309278	Mean Platelet Volume	haematologic
1732	45291	0	44	T__weight	4.251348311031766	4.4522697909368505	-0.2009214799050847	9.1827091137913	Weight	anthropometric
1732	45291	0	45	T__bmi	3.190887788328032	3.3267158413802482	-0.135828053052216	1.0860406872384356	BMI	anthropometric/metabolic
1732	45291	0	46	T__waist	4.378269585796169	4.5289234655954385	-0.15065387979926914	-13.023874838682666	Waist	anthropometric/metabolic
1732	45291	0	47	T__systolic_bp	105.33333333333331	118.81444622184475	-13.481112888511433	-2.784380211414415	Systolic Bp	cardiovascular
1732	45291	0	48	T__diastolic_bp	44.66666666666666	68.01744981839158	-23.350783151724926	1.3975986969238097	Diastolic Bp	cardiovascular
1732	45291	0	49	T__pulse	4.07753744390572	4.290243270133779	-0.212705826228059	1.8641717505445616	Pulse	cardiovascular
1732	45291	0	50	T__hdl	0.8197798314933114	0.8217068773510984	-0.0019270458577870242	-0.017416381135394017	HDL	lipid/metabolic
1733	45293	3	1	T__albumin	40.0	40.38103189628869	-0.3810318962886896	0.1234892917221706	Albumin	protein/liver
1733	45293	3	2	T__alt	2.833213344056216	3.02484238316288	-0.19162903910666396	1.0046108408105454	ALT	liver
1733	45293	3	3	T__ast	3.332204510175204	3.216678649085065	0.11552586109013863	0.4833061668652915	AST	liver
1733	45293	3	4	T__alkaline_phosphatase	4.442651256490317	4.3310615824897	0.11158967400061659	0.20899993508006673	Alkaline Phosphatase	liver/bone
1733	45293	3	5	T__blood_urea_nitrogen	1.955860479908481	1.8491306238896208	0.10672985601886031	1.9870434034026674	Blood Urea Nitrogen	renal
1733	45293	3	6	T__calcium	2.225	2.3388232464115233	-0.1138232464115232	-0.2499431720253616	Calcium	mineral
1733	45293	3	7	T__total_cholesterol	4.189	5.048544705476225	-0.8595447054762246	-0.42051439419463454	Total Cholesterol	lipid/metabolic
1733	45293	3	8	T__bicarbonate	29.0	24.901114494312854	4.0988855056871465	2.422578514594299	Bicarbonate	electrolyte
1733	45293	3	9	T__creatinine	4.021953064800342	4.2327259487946325	-0.21077288399429062	-0.8469718858790146	Creatinine	renal
1733	45293	3	10	T__ggt	2.772588722239781	3.1134445146616576	-0.34085579242187647	-0.18734775409257887	GGT	liver
1733	45293	3	11	T__glucose	1.8453002361560848	1.9695253288535168	-0.12422509269743198	-2.502569182877219	Glucose	metabolic
1733	45293	3	12	T__iron	2.451005098112319	2.5925578635779694	-0.14155276546565032	0.025498210920584723	Iron	haematologic/mineral
1733	45293	3	13	T__ldh	5.093750200806762	4.939188779554061	0.15456142125270134	0.5580311422649433	LDH	tissue-turnover
1733	45293	3	14	T__phosphorus	1.421	1.215965410640544	0.20503458935945607	-1.4022240865003315	Phosphorus	mineral/renal
1733	45293	3	15	T__total_bilirubin	2.5626389983283526	2.5070455208162454	0.05559347751210719	0.07283212850435698	Total Bilirubin	liver/haematologic
1733	45293	3	16	T__total_protein	72.0	71.942963612285	0.057036387715001524	-0.007614995962419885	Total Protein	protein/liver
1733	45293	3	17	T__triglycerides	0.7765687886990177	1.0122289941252243	-0.23566020542620658	-0.9580680480592835	Triglycerides	lipid/metabolic
1733	45293	3	18	T__uric_acid	5.615315493333871	5.6776045307583365	-0.06228903742446512	0.025898210877679566	Uric Acid	renal/metabolic
1733	45293	3	19	T__sodium	142.0	139.20537695266924	2.7946230473307594	8.620766099690016	Sodium	electrolyte
1733	45293	3	20	T__potassium	3.6	3.978021263058216	-0.37802126305821604	-1.0020954845158954	Potassium	electrolyte
1733	45293	3	21	T__chloride	104.0	104.01317655329753	-0.013176553297526539	0.00668235126137918	Chloride	electrolyte
1733	45293	3	22	T__osmolality	285.0	280.21370457607003	4.786295423929971	-6.615152633710182	Osmolality	electrolyte
1733	45293	3	23	T__globulin	32.0	31.561931715996312	0.4380682840036876	0.013448694557500338	Globulin	protein/immune
1733	45293	3	24	T__wbc	2.079441541679836	2.092355982977144	-0.0129144412973079	-0.03585749483406832	WBC	haematologic/immune
1733	45293	3	25	T__lymphocyte_percent	29.8	28.81426247715184	0.9857375228481615	0.1490529857350793	Lymphocyte Percent	haematologic/immune
1733	45293	3	26	T__monocyte_percent	6.8	7.795910473924331	-0.9959104739243312	-0.10973320678756932	Monocyte Percent	haematologic/immune
1733	45293	3	27	T__neutrophil_percent	58.8	59.976251910913824	-1.1762519109138267	-0.4489300141212936	Neutrophil Percent	haematologic/immune
1733	45293	3	28	T__eosinophil_percent	1.5686159179138452	1.2278017906683925	0.3408141272454528	0.23316700402254736	Eosinophil Percent	haematologic/immune
1733	45293	3	29	T__basophil_percent	0.6418538861723948	0.4829027416036812	0.15895114456871362	0.10052555449690662	Basophil Percent	haematologic/immune
1733	45293	3	30	T__lymphocyte_count	1.1314021114911006	1.0961855400741878	0.03521657141691281	-0.027457545186105256	Lymphocyte Count	haematologic/immune
1733	45293	3	31	T__monocyte_count	0.4054651081081644	0.4362313308133631	-0.030766222705198742	-0.23700371148576052	Monocyte Count	haematologic/immune
1733	45293	3	32	T__neutrophil_count	1.62924053973028	1.6524856874461016	-0.023245147715821535	0.2790205250827288	Neutrophil Count	haematologic/immune
1733	45293	3	33	T__eosinophil_count	0.262364264467491	0.17750957086626365	0.08485469360122735	0.3459009281861451	Eosinophil Count	haematologic/immune
1733	45293	3	34	T__basophil_count	0.0953101798043248	0.036625849242881495	0.0586843305614433	0.1253108147521086	Basophil Count	haematologic/immune
1733	45293	3	35	T__rbc	4.32	4.279986568033106	0.04001343196689433	-0.001681721111142835	RBC	haematologic
1733	45293	3	36	T__hemoglobin	13.1	13.017229880201548	0.08277011979845206	-0.11956531757684838	Hemoglobin	haematologic
1733	45293	3	37	T__hematocrit	39.3	38.045709753187005	1.2542902468129924	0.48973063977148557	Hematocrit	haematologic
1733	45293	3	38	T__mcv	90.9	89.09309531213498	1.8069046878650283	0.8776032270346982	MCV	haematologic
1733	45293	3	39	T__mch	30.3	30.483744493555243	-0.18374449355524192	0.03470976561708174	MCH	haematologic
1733	45293	3	40	T__mchc	33.3	34.18769545948623	-0.8876954594862312	0.10829279795959687	MCHC	haematologic
1733	45293	3	41	T__rdw	2.6878474937846906	2.661200490211228	0.026647003573462502	0.5617601185821529	RDW	haematologic
1733	45293	3	42	T__platelets	5.676753802268282	5.527422280338969	0.14933152192931232	-0.5134920314820687	Platelets	haematologic
1733	45293	3	43	T__mean_platelet_volume	7.4	7.894439344148782	-0.4944393441487813	0.29474104909368565	Mean Platelet Volume	haematologic
1733	45293	3	44	T__weight	3.8394523125933104	4.235506943899236	-0.39605463130592566	17.683911298485786	Weight	anthropometric
1733	45293	3	45	T__bmi	3.001217203784561	3.410099951918552	-0.4088827481339914	3.7045717681861863	BMI	anthropometric/metabolic
1733	45293	3	46	T__waist	4.35799005684564	4.619197858209796	-0.2612078013641561	-22.609010544891305	Waist	anthropometric/metabolic
1733	45293	3	47	T__systolic_bp	152.66666666666666	134.0794596396472	18.587207027019446	3.890290658584763	Systolic Bp	cardiovascular
1733	45293	3	48	T__diastolic_bp	59.333333333333336	61.55897487840825	-2.2256415450749145	0.13447283433830684	Diastolic Bp	cardiovascular
1733	45293	3	49	T__pulse	4.204692619390966	4.264446179878454	-0.059753560487488144	0.565876028038273	Pulse	cardiovascular
1733	45293	3	50	T__hdl	0.6981347220709844	0.881578877529214	-0.18344415545822967	-1.4826053805221315	HDL	lipid/metabolic
1734	45295	4	1	T__albumin	41.0	42.79236052888182	-1.7923605288818223	0.621912615708637	Albumin	protein/liver
1734	45295	4	2	T__alt	3.091042453358316	3.198983208209709	-0.1079407548513931	0.5667994980594031	ALT	liver
1734	45295	4	3	T__ast	2.995732273553991	3.3012292969799564	-0.3054970234259655	-1.3084734170029264	AST	liver
1734	45295	4	4	T__alkaline_phosphatase	4.0943445622221	4.222353242423096	-0.12800868020099543	-0.2299799897096236	Alkaline Phosphatase	liver/bone
1734	45295	4	5	T__blood_urea_nitrogen	1.9035989509835904	1.9552103622898436	-0.05161141130625313	-0.940217718252707	Blood Urea Nitrogen	renal
1734	45295	4	6	T__calcium	2.3	2.3729636380011327	-0.07296363800113292	-0.350385471009945	Calcium	mineral
1734	45295	4	7	T__total_cholesterol	4.681	4.903185478175906	-0.22218547817590562	-0.0965620544291768	Total Cholesterol	lipid/metabolic
1734	45295	4	8	T__bicarbonate	27.0	25.605226905938398	1.3947730940616019	0.9186957216469835	Bicarbonate	electrolyte
1734	45295	4	9	T__creatinine	4.410735561310335	4.6023530092254505	-0.1916174479151156	-0.7932546571927824	Creatinine	renal
1734	45295	4	10	T__ggt	3.1354942159291497	3.3123491279237687	-0.176854911994619	-0.0995003182797693	GGT	liver
1734	45295	4	11	T__glucose	1.8357763546448287	1.9445674950458913	-0.10879114040106264	-2.071080863763705	Glucose	metabolic
1734	45295	4	12	T__iron	2.8213788864092133	2.8446047988242174	-0.023225912415004046	5.95524771746576e-05	Iron	haematologic/mineral
1734	45295	4	13	T__ldh	5.099866427824199	4.926153955538793	0.17371247228540554	0.6319844516368658	LDH	tissue-turnover
1734	45295	4	14	T__phosphorus	1.259	1.1774284491214941	0.08157155087850576	-0.5699612939967902	Phosphorus	mineral/renal
1734	45295	4	15	T__total_bilirubin	2.421256622711544	2.7468034078530397	-0.3255467851414955	-0.4962238355812479	Total Bilirubin	liver/haematologic
1734	45295	4	16	T__total_protein	67.0	70.46512195601613	-3.4651219560161337	0.529667718764408	Total Protein	protein/liver
1734	45295	4	17	T__triglycerides	1.5696570424222558	1.0575447644143467	0.512112278007909	1.9400518241050058	Triglycerides	lipid/metabolic
1734	45295	4	18	T__uric_acid	5.737539571454335	5.950357657823945	-0.21281808636960964	0.12444035146149703	Uric Acid	renal/metabolic
1734	45295	4	19	T__sodium	142.0	139.497320853893	2.502679146106999	6.7570760093562825	Sodium	electrolyte
1734	45295	4	20	T__potassium	4.1	4.143222966892976	-0.043222966892976444	-0.10354369501923963	Potassium	electrolyte
1734	45295	4	21	T__chloride	107.0	103.04133436174327	3.9586656382567327	-1.555093981258164	Chloride	electrolyte
1734	45295	4	22	T__osmolality	284.0	281.0029213947427	2.997078605257286	-3.7518595810978126	Osmolality	electrolyte
1734	45295	4	23	T__globulin	26.0	27.67276142713432	-1.6727614271343185	-0.039322125057168755	Globulin	protein/immune
1734	45295	4	24	T__wbc	2.028148247292285	2.074651903190746	-0.04650365589846084	-0.18054333903391925	WBC	haematologic/immune
1734	45295	4	25	T__lymphocyte_percent	40.2	26.409074483290816	13.790925516709187	1.3356271983741201	Lymphocyte Percent	haematologic/immune
1734	45295	4	26	T__monocyte_percent	10.1	8.940792972734785	1.1592070272652144	0.10840605458907632	Monocyte Percent	haematologic/immune
1734	45295	4	27	T__neutrophil_percent	46.2	60.56820542998094	-14.36820542998094	-4.894759677911759	Neutrophil Percent	haematologic/immune
1734	45295	4	28	T__eosinophil_percent	1.308332819650179	1.3848550143569323	-0.07652219470675337	-0.12008293862128512	Eosinophil Percent	haematologic/immune
1734	45295	4	29	T__basophil_percent	0.5877866649021191	0.4899417256661721	0.09784493923594695	0.030745922412608432	Basophil Percent	haematologic/immune
1734	45295	4	30	T__lymphocyte_count	1.308332819650179	1.0278545917752835	0.2804782278748954	-0.07817833336939431	Lymphocyte Count	haematologic/immune
1734	45295	4	31	T__monocyte_count	0.5306282510621704	0.48035964521005553	0.050268605852114845	0.2878451567417181	Monocyte Count	haematologic/immune
1734	45295	4	32	T__neutrophil_count	1.3862943611198906	1.6453410032526858	-0.25904664213279527	3.160618334940301	Neutrophil Count	haematologic/immune
1734	45295	4	33	T__eosinophil_count	0.1823215567939546	0.20971242582144267	-0.02739086902748808	-0.02269514302740657	Eosinophil Count	haematologic/immune
1734	45295	4	34	T__basophil_count	0.0953101798043248	0.03898346761623549	0.05632671218808931	0.18089621743013556	Basophil Count	haematologic/immune
1734	45295	4	35	T__rbc	4.76	4.804780319470215	-0.04478031947021499	0.011403767864569085	RBC	haematologic
1734	45295	4	36	T__hemoglobin	15.0	15.133485867564366	-0.13348586756436553	0.14358632454512285	Hemoglobin	haematologic
1734	45295	4	37	T__hematocrit	42.2	43.80909500404028	-1.6090950040402774	-0.5343666204644449	Hematocrit	haematologic
1734	45295	4	38	T__mcv	88.9	91.55011320976385	-2.6501132097638447	-1.2329382974413727	MCV	haematologic
1734	45295	4	39	T__mch	31.4	31.639822887094084	-0.2398228870940855	0.03773501221604863	MCH	haematologic
1734	45295	4	40	T__mchc	35.3	34.55095690997447	0.7490430900255305	-0.1814376221743949	MCHC	haematologic
1734	45295	4	41	T__rdw	2.5877640352277083	2.634837647587198	-0.047073612359489925	-0.9863731041355424	RDW	haematologic
1734	45295	4	42	T__platelets	5.351858133476067	5.419661855275085	-0.06780372179901839	0.15277781534000096	Platelets	haematologic
1734	45295	4	43	T__mean_platelet_volume	7.4	7.661217573289718	-0.2612175732897173	0.1193598442334315	Mean Platelet Volume	haematologic
1734	45295	4	44	T__weight	4.602165676967792	4.436974265207158	0.16519141176063457	-7.709056094616634	Weight	anthropometric
1734	45295	4	45	T__bmi	3.466048353981772	3.361921907312989	0.10412644666878323	-0.7291879724995312	BMI	anthropometric/metabolic
1734	45295	4	46	T__waist	4.720282993088596	4.65534514008353	0.06493785300506616	5.650221508896136	Waist	anthropometric/metabolic
1734	45295	4	47	T__systolic_bp	178.66666666666666	135.20776547537068	43.45890119129598	9.054403161359817	Systolic Bp	cardiovascular
1734	45295	4	48	T__diastolic_bp	76.66666666666667	66.5592984965957	10.10736817007097	-0.6328877178161689	Diastolic Bp	cardiovascular
1734	45295	4	49	T__pulse	4.04305126783455	4.234082392821975	-0.19103112498742458	1.800411654120873	Pulse	cardiovascular
1734	45295	4	50	T__hdl	0.6729444732424258	0.8014646072145625	-0.12852013397213669	-1.0723514116671578	HDL	lipid/metabolic
1735	45296	4	1	T__albumin	43.0	43.08522933614342	-0.08522933614342065	0.029572844593455265	Albumin	protein/liver
1735	45296	4	2	T__alt	3.7612001156935615	3.427270109641827	0.3339300060517343	-1.7534744877194424	ALT	liver
1735	45296	4	3	T__ast	3.58351893845611	3.3295626481075997	0.2539562903485102	1.0877194523050113	AST	liver
1735	45296	4	4	T__alkaline_phosphatase	4.204692619390966	4.239964613193857	-0.035271993802891366	-0.0633695524326153	Alkaline Phosphatase	liver/bone
1735	45296	4	5	T__blood_urea_nitrogen	1.955860479908481	1.6753501513248021	0.28051032858367897	5.110125346549271	Blood Urea Nitrogen	renal
1735	45296	4	6	T__calcium	2.425	2.338564886558489	0.08643511344151067	0.41507809594871753	Calcium	mineral
1735	45296	4	7	T__total_cholesterol	6.956	5.325189544742137	1.6308104552578637	0.7087520266270821	Total Cholesterol	lipid/metabolic
1735	45296	4	8	T__bicarbonate	25.0	24.964577428407125	0.035422571592874874	0.023331798634961938	Bicarbonate	electrolyte
1735	45296	4	9	T__creatinine	4.29714934254078	4.36497105320922	-0.06782171066844	-0.2807671662047926	Creatinine	renal
1735	45296	4	10	T__ggt	4.276666119016055	3.450987301065536	0.8256788179505192	0.464535048850891	GGT	liver
1735	45296	4	11	T__glucose	1.9213246735826988	1.883429002833385	0.03789567074931366	0.721428217583303	Glucose	metabolic
1735	45296	4	12	T__iron	3.226843994517377	2.788019515864858	0.43882447865251883	-0.0011251693488585214	Iron	haematologic/mineral
1735	45296	4	13	T__ldh	4.867534450455582	4.831360507856961	0.03617394259862117	0.13160465092668971	LDH	tissue-turnover
1735	45296	4	14	T__phosphorus	1.324	1.175905537183185	0.14809446281681504	-1.0347738979065202	Phosphorus	mineral/renal
1735	45296	4	15	T__total_bilirubin	2.7966713927557385	2.6436750715218826	0.15299632123385587	0.23320894205570689	Total Bilirubin	liver/haematologic
1735	45296	4	16	T__total_protein	79.0	72.7313388159446	6.268661184055404	-0.9582079682075579	Total Protein	protein/liver
1735	45296	4	17	T__triglycerides	1.5040773967762742	1.0694050028810986	0.43467239389517554	1.6466837583835494	Triglycerides	lipid/metabolic
1735	45296	4	18	T__uric_acid	6.048081147526878	5.811377311348551	0.2367038361783269	-0.13840697972990446	Uric Acid	renal/metabolic
1735	45296	4	19	T__sodium	138.0	139.1457876149099	-1.1457876149098922	-3.093554368153184	Sodium	electrolyte
1735	45296	4	20	T__potassium	4.0	3.9910083151031226	0.008991684896877405	0.021540221451634457	Potassium	electrolyte
1735	45296	4	21	T__chloride	102.0	104.08216283790316	-2.082162837903155	0.8179420019540994	Chloride	electrolyte
1735	45296	4	22	T__osmolality	278.0	278.147253397378	-0.1472533973779946	0.18433753083176307	Osmolality	electrolyte
1735	45296	4	23	T__globulin	36.0	29.646109479801176	6.353890520198824	0.14936288796594482	Globulin	protein/immune
1735	45296	4	24	T__wbc	2.091864061678393	2.102986630150489	-0.011122568472096361	-0.04318167274784386	WBC	haematologic/immune
1735	45296	4	25	T__lymphocyte_percent	41.9	30.388906496639244	11.511093503360755	1.114829425152675	Lymphocyte Percent	haematologic/immune
1735	45296	4	26	T__monocyte_percent	12.3	7.821059975587265	4.4789400244127355	0.4188589314655685	Monocyte Percent	haematologic/immune
1735	45296	4	27	T__neutrophil_percent	45.0	57.81984304279926	-12.819843042799263	-4.367285191518498	Neutrophil Percent	haematologic/immune
1735	45296	4	28	T__eosinophil_percent	0.5877866649021191	1.3213104022691016	-0.7335237373669825	-1.1510867699109695	Eosinophil Percent	haematologic/immune
1735	45296	4	29	T__basophil_percent	0.0953101798043248	0.47816342423772895	-0.3828532444334042	-0.12030439428634526	Basophil Percent	haematologic/immune
1735	45296	4	30	T__lymphocyte_count	1.3862943611198906	1.1426269840883208	0.24366737703156982	-0.06791796132324683	Lymphocyte Count	haematologic/immune
1735	45296	4	31	T__monocyte_count	0.6418538861723948	0.440379614081367	0.2014742720910278	1.1536702171545428	Monocyte Count	haematologic/immune
1735	45296	4	32	T__neutrophil_count	1.4350845252893227	1.6378971194191818	-0.20281259412985908	2.4745088308654286	Neutrophil Count	haematologic/immune
1735	45296	4	33	T__eosinophil_count	0.0953101798043248	0.206775706905794	-0.1114655271014692	-0.09235654690818326	Eosinophil Count	haematologic/immune
1735	45296	4	34	T__basophil_count	5.397605346934028e-79	0.037645796280935326	-0.037645796280935326	-0.12090146725813487	Basophil Count	haematologic/immune
1735	45296	4	35	T__rbc	4.97	4.994783261682316	-0.024783261682316038	0.006311311899862271	RBC	haematologic
1735	45296	4	36	T__hemoglobin	15.6	15.174721809280033	0.42527819071996653	-0.45745765771972263	Hemoglobin	haematologic
1735	45296	4	37	T__hematocrit	45.2	43.97569300984801	1.2243069901519945	0.4065818283543324	Hematocrit	haematologic
1735	45296	4	38	T__mcv	90.9	88.10559879236554	2.794401207634465	1.3000668253021428	MCV	haematologic
1735	45296	4	39	T__mch	31.4	30.414204538704087	0.9857954612959112	-0.15511031588879534	MCH	haematologic
1735	45296	4	40	T__mchc	34.6	34.5017226480727	0.09827735192730103	-0.023805318124859712	MCHC	haematologic
1735	45296	4	41	T__rdw	2.6461747973841225	2.6157186876309497	0.03045610975317281	0.6381725559473369	RDW	haematologic
1735	45296	4	42	T__platelets	5.940171252720432	5.5394279177637005	0.4007433349567311	-0.9029694772248028	Platelets	haematologic
1735	45296	4	43	T__mean_platelet_volume	7.5	7.835653711718821	-0.3356537117188214	0.1533724329591601	Mean Platelet Volume	haematologic
1735	45296	4	44	T__weight	4.442651256490317	4.433622924280304	0.00902833221001309	-0.42132892204273104	Weight	anthropometric
1735	45296	4	45	T__bmi	3.3243163373261977	3.381772002477336	-0.0574556651511382	0.4023567625757723	BMI	anthropometric/metabolic
1735	45296	4	46	T__waist	4.635699391022914	4.600587382582596	0.035112008440318476	3.0550844558188976	Waist	anthropometric/metabolic
1735	45296	4	47	T__systolic_bp	138.66666666666666	120.20811821707196	18.4585484495947	3.8457286046062507	Systolic Bp	cardiovascular
1735	45296	4	48	T__diastolic_bp	80.66666666666667	75.37874985461545	5.287916812051222	-0.3311106854790024	Diastolic Bp	cardiovascular
1735	45296	4	49	T__pulse	4.174387269895637	4.280027594841533	-0.10564032494589615	0.9956287080978445	Pulse	cardiovascular
1735	45296	4	50	T__hdl	0.9162907318741552	0.754731667754786	0.16155906411936927	1.3480229526806349	HDL	lipid/metabolic
1736	45298	1	1	T__albumin	42.0	41.25012860114353	0.7498713988564703	-0.26441710609783486	Albumin	protein/liver
1736	45298	1	2	T__alt	2.9444389791664403	2.9979195978225177	-0.05348061865607745	0.28541156878316987	ALT	liver
1736	45298	1	3	T__ast	3.1354942159291497	3.187431363314713	-0.05193714738556343	-0.2245788577329541	AST	liver
1736	45298	1	4	T__alkaline_phosphatase	4.31748811353631	4.237038853014759	0.08044926052155077	0.1488240581284861	Alkaline Phosphatase	liver/bone
1736	45298	1	5	T__blood_urea_nitrogen	1.6639260977181702	1.7785924903893942	-0.11466639267122392	-2.0722191162013184	Blood Urea Nitrogen	renal
1736	45298	1	6	T__calcium	2.425	2.359255075662325	0.06574492433767487	0.10114910059362604	Calcium	mineral
1736	45298	1	7	T__total_cholesterol	5.534	5.2417239267938145	0.2922760732061853	0.12836247880791213	Total Cholesterol	lipid/metabolic
1736	45298	1	8	T__bicarbonate	27.0	24.980485275304805	2.0195147246951954	1.2502088317678184	Bicarbonate	electrolyte
1736	45298	1	9	T__creatinine	4.168988105217867	4.263676915090218	-0.09468880987235107	-0.4092522709141525	Creatinine	renal
1736	45298	1	10	T__ggt	2.6390573296152584	3.0785089039913127	-0.4394515743760543	-0.32271783473727206	GGT	liver
1736	45298	1	11	T__glucose	1.8180767775454283	1.9007980385415972	-0.08272126099616894	-1.589656392489759	Glucose	metabolic
1736	45298	1	12	T__iron	2.873564639579784	2.669201996015725	0.20436264356405864	-0.0614186899354104	Iron	haematologic/mineral
1736	45298	1	13	T__ldh	5.075173815233827	4.912874307100897	0.16229950813292948	0.5817132653731496	LDH	tissue-turnover
1736	45298	1	14	T__phosphorus	1.195	1.2402297784120013	-0.045229778412001265	0.3066071771803248	Phosphorus	mineral/renal
1736	45298	1	15	T__total_bilirubin	2.6864860231863696	2.5333365609095138	0.15314946227685589	0.23430088458090179	Total Bilirubin	liver/haematologic
1736	45298	1	16	T__total_protein	66.0	69.9515982555067	-3.9515982555066955	0.5940479620579346	Total Protein	protein/liver
1736	45298	1	17	T__triglycerides	0.678541028170583	0.9720896613146194	-0.29354863314403634	-1.2364157609815378	Triglycerides	lipid/metabolic
1736	45298	1	18	T__uric_acid	5.928790952579924	5.703211406025537	0.2255795465543864	-0.060126612517538675	Uric Acid	renal/metabolic
1736	45298	1	19	T__sodium	139.0	139.34626154540706	-0.3462615454070601	-0.999550854103058	Sodium	electrolyte
1736	45298	1	20	T__potassium	4.1	3.9988179248779505	0.10118207512204913	0.30091584610457545	Potassium	electrolyte
1736	45298	1	21	T__chloride	103.0	103.87189544026491	-0.8718954402649075	0.43711577224929204	Chloride	electrolyte
1736	45298	1	22	T__osmolality	277.0	279.3549934682672	-2.354993468267196	3.0281859338500987	Osmolality	electrolyte
1736	45298	1	23	T__globulin	24.0	28.701469654363173	-4.701469654363173	-0.15494242224932536	Globulin	protein/immune
1736	45298	1	24	T__wbc	1.7047480922384253	2.0789393879094553	-0.37419129567103004	-0.7500607381353309	WBC	haematologic/immune
1736	45298	1	25	T__lymphocyte_percent	33.2	29.035353651962208	4.164646348037795	-0.04382653303493851	Lymphocyte Percent	haematologic/immune
1736	45298	1	26	T__monocyte_percent	9.0	7.931802479212702	1.0681975207872982	0.14775140675999524	Monocyte Percent	haematologic/immune
1736	45298	1	27	T__neutrophil_percent	51.2	59.49542463138162	-8.295424631381614	-2.240348916926838	Neutrophil Percent	haematologic/immune
1736	45298	1	28	T__eosinophil_percent	1.7749523509116738	1.2525922789502446	0.5223600719614292	0.6107977742431439	Eosinophil Percent	haematologic/immune
1736	45298	1	29	T__basophil_percent	0.9932517730102832	0.501310381780601	0.49194139122968217	0.3753008668531164	Basophil Percent	haematologic/immune
1736	45298	1	30	T__lymphocyte_count	0.9162907318741552	1.0945696672733871	-0.1782789353992319	-0.38957984412433294	Lymphocyte Count	haematologic/immune
1736	45298	1	31	T__monocyte_count	0.3364722366212129	0.43501690548048527	-0.09854466885927238	-0.42785551005477274	Monocyte Count	haematologic/immune
1736	45298	1	32	T__neutrophil_count	1.1939224684724346	1.6380974017361112	-0.44417493326367663	4.993407314156213	Neutrophil Count	haematologic/immune
1736	45298	1	33	T__eosinophil_count	0.1823215567939546	0.179141381924678	0.003180174869276603	0.0049580216217975604	Eosinophil Count	haematologic/immune
1736	45298	1	34	T__basophil_count	0.0953101798043248	0.03815383429512018	0.05715634550920461	0.07116537068796179	Basophil Count	haematologic/immune
1736	45298	1	35	T__rbc	4.13	4.3880931453777094	-0.25809314537770955	-0.04512231555707862	RBC	haematologic
1736	45298	1	36	T__hemoglobin	13.1	13.617759436452191	-0.5177594364521916	0.7472654960762698	Hemoglobin	haematologic
1736	45298	1	37	T__hematocrit	37.7	39.415740304733504	-1.715740304733501	-0.7157099776432704	Hematocrit	haematologic
1736	45298	1	38	T__mcv	91.3	89.95315728545383	1.3468427145461703	0.6016482926964981	MCV	haematologic
1736	45298	1	39	T__mch	31.7	31.063785262484767	0.6362147375152318	-0.040152425925155874	MCH	haematologic
1736	45298	1	40	T__mchc	34.8	34.51610698917431	0.2838930108256861	-0.011003815490830076	MCHC	haematologic
1736	45298	1	41	T__rdw	2.6390573296152584	2.637253767058105	0.0018035625571535263	0.03976710008065905	RDW	haematologic
1736	45298	1	42	T__platelets	5.342334251964811	5.567547654052587	-0.22521340208777563	0.773352862416759	Platelets	haematologic
1736	45298	1	43	T__mean_platelet_volume	7.1	7.710192182314789	-0.6101921823147896	0.3792471861082912	Mean Platelet Volume	haematologic
1736	45298	1	44	T__weight	4.31748811353631	4.3262758561432095	-0.008787742606899407	0.3922514682066839	Weight	anthropometric
1736	45298	1	45	T__bmi	3.5037539699872475	3.389302554077789	0.11445141590945873	-1.111874553425011	BMI	anthropometric/metabolic
1736	45298	1	46	T__waist	4.628886712605407	4.616961644841897	0.0119250677635101	1.0285432068256053	Waist	anthropometric/metabolic
1736	45298	1	47	T__systolic_bp	141.33333333333334	128.5768151368724	12.756518196460945	2.6766602456938187	Systolic Bp	cardiovascular
1736	45298	1	48	T__diastolic_bp	75.33333333333333	67.23534566151056	8.097987671822764	-0.4431904754751607	Diastolic Bp	cardiovascular
1736	45298	1	49	T__pulse	3.9318256327243257	4.299648475850209	-0.36782284312588365	3.3727026350674723	Pulse	cardiovascular
1736	45298	1	50	T__hdl	0.9555114450274363	0.8937606307503658	0.06175081427707052	0.5465141668011919	HDL	lipid/metabolic
1737	45299	0	1	T__albumin	34.0	41.97734784794192	-7.977347847941921	2.5106815369124087	Albumin	protein/liver
1737	45299	0	2	T__alt	3.912023005428146	3.275523676604902	0.6364993288232439	-3.2185756870520486	ALT	liver
1737	45299	0	3	T__ast	4.127134385045092	3.332471263575233	0.7946631214698585	3.262021180427826	AST	liver
1737	45299	0	4	T__alkaline_phosphatase	4.59511985013459	4.295668608220601	0.29945124191398875	0.5028180178426266	Alkaline Phosphatase	liver/bone
1737	45299	0	5	T__blood_urea_nitrogen	1.5195132049061133	1.7247650903514622	-0.2052518854453489	-3.8659857621804607	Blood Urea Nitrogen	renal
1737	45299	0	6	T__calcium	2.375	2.3784862705900345	-0.0034862705900344793	-0.014153277564087728	Calcium	mineral
1737	45299	0	7	T__total_cholesterol	4.862	5.083986109082382	-0.2219861090823816	-0.09550214227405701	Total Cholesterol	lipid/metabolic
1737	45299	0	8	T__bicarbonate	25.0	25.840438929013576	-0.8404389290135761	-0.549635012239214	Bicarbonate	electrolyte
1737	45299	0	9	T__creatinine	4.28496492183075	4.573163018384037	-0.28819809655328665	-1.1314579357774048	Creatinine	renal
1737	45299	0	10	T__ggt	4.48863636973214	3.5749206581171205	0.9137157116150192	0.6009204521140903	GGT	liver
1737	45299	0	11	T__glucose	2.256541154492639	1.9349525369522997	0.3215886175403393	6.5074169073625265	Glucose	metabolic
1737	45299	0	12	T__iron	3.091042453358316	2.7531721499246715	0.33787030343364455	-0.06023590292926676	Iron	haematologic/mineral
1737	45299	0	13	T__ldh	5.497168225293202	4.954110542036714	0.543057683256488	2.108195561582359	LDH	tissue-turnover
1737	45299	0	14	T__phosphorus	1.066	1.1796410346847421	-0.11364103468474207	0.8265447254677736	Phosphorus	mineral/renal
1737	45299	0	15	T__total_bilirubin	3.2164729402518906	2.659537553933815	0.5569353863180755	0.515600566986469	Total Bilirubin	liver/haematologic
1737	45299	0	16	T__total_protein	89.0	73.69615499862444	15.303845001375564	-2.114978757275414	Total Protein	protein/liver
1737	45299	0	17	T__triglycerides	1.2184672504763885	0.9095925927639039	0.30887465771248457	1.204473314751867	Triglycerides	lipid/metabolic
1737	45299	0	18	T__uric_acid	6.089498287379348	5.947772710616826	0.1417255767625214	-0.021991599151326414	Uric Acid	renal/metabolic
1737	45299	0	19	T__sodium	138.0	139.88648844681865	-1.886488446818646	-5.69453478202905	Sodium	electrolyte
1737	45299	0	20	T__potassium	4.1	3.9841317166391432	0.11586828336085642	0.32808184678524827	Potassium	electrolyte
1737	45299	0	21	T__chloride	103.0	103.89429604542588	-0.8942960454258753	0.41183631116078606	Chloride	electrolyte
1737	45299	0	22	T__osmolality	278.0	280.33714183134924	-2.3371418313492427	3.2217966084778022	Osmolality	electrolyte
1737	45299	0	23	T__globulin	55.0	31.718807150682522	23.281192849317478	0.50459273389163	Globulin	protein/immune
1737	45299	0	24	T__wbc	1.7749523509116738	1.9814925980250997	-0.2065402471134259	-0.7251847906785349	WBC	haematologic/immune
1737	45299	0	25	T__lymphocyte_percent	33.7	33.95042904644065	-0.2504290464406438	-0.04521410840032323	Lymphocyte Percent	haematologic/immune
1737	45299	0	26	T__monocyte_percent	6.1	8.405579253884186	-2.3055792538841864	-0.522131975054876	Monocyte Percent	haematologic/immune
1737	45299	0	27	T__neutrophil_percent	55.3	53.717170513902545	1.5828294860974523	0.6766327223027443	Neutrophil Percent	haematologic/immune
1737	45299	0	28	T__eosinophil_percent	1.5686159179138452	1.3181461612838676	0.2504697566299776	0.2947152434402275	Eosinophil Percent	haematologic/immune
1737	45299	0	29	T__basophil_percent	0.7884573603642702	0.4982082387384413	0.2902491216258289	0.12213672189459668	Basophil Percent	haematologic/immune
1737	45299	0	30	T__lymphocyte_count	0.9932517730102832	1.1185118740183158	-0.12526010100803253	0.050930503644765146	Lymphocyte Count	haematologic/immune
1737	45299	0	31	T__monocyte_count	0.262364264467491	0.41539194952942776	-0.15302768506193676	-0.698713839810364	Monocyte Count	haematologic/immune
1737	45299	0	32	T__neutrophil_count	1.308332819650179	1.4685638430339023	-0.16023102338372341	2.0000005575231823	Neutrophil Count	haematologic/immune
1737	45299	0	33	T__eosinophil_count	0.1823215567939546	0.18179192558357227	0.0005296312103823253	0.0023100806088253542	Eosinophil Count	haematologic/immune
1737	45299	0	34	T__basophil_count	0.0953101798043248	0.032354104320924525	0.06295607548340026	0.16530654147084656	Basophil Count	haematologic/immune
1737	45299	0	35	T__rbc	4.63	4.9034156847400245	-0.27341568474002464	-0.3201264667700574	RBC	haematologic
1737	45299	0	36	T__hemoglobin	15.0	14.613913899706438	0.3860861002935625	-0.8968094150961877	Hemoglobin	haematologic
1737	45299	0	37	T__hematocrit	44.5	43.05521282589473	1.4447871741052722	0.824091329624716	Hematocrit	haematologic
1737	45299	0	38	T__mcv	96.3	88.15294842719565	8.147051572804344	0.6363175860910846	MCV	haematologic
1737	45299	0	39	T__mch	32.4	29.906729071067268	2.4932709289327306	3.014306295457085	MCH	haematologic
1737	45299	0	40	T__mchc	33.7	33.902649340480046	-0.20264934048004335	0.16310798694040354	MCHC	haematologic
1737	45299	0	41	T__rdw	2.833213344056216	2.6535689686093855	0.17964437544683065	4.003229729045033	RDW	haematologic
1737	45299	0	42	T__platelets	4.700480365792417	5.503999155731809	-0.8035187899393925	2.1934397884436607	Platelets	haematologic
1737	45299	0	43	T__mean_platelet_volume	8.2	7.809207981997938	0.3907920180020614	-0.2033723187853492	Mean Platelet Volume	haematologic
1737	45299	0	44	T__weight	4.509760001183433	4.537032504173636	-0.02727250299020323	1.2464344871556066	Weight	anthropometric
1737	45299	0	45	T__bmi	3.362802993674844	3.433169566984712	-0.07036657330986795	0.5626301777784037	BMI	anthropometric/metabolic
1737	45299	0	46	T__waist	4.645351975620923	4.656756064948473	-0.01140408932754955	-0.9858719353863108	Waist	anthropometric/metabolic
1737	45299	0	47	T__systolic_bp	105.33333333333331	135.00589505300653	-29.67256171967321	-6.128551430248704	Systolic Bp	cardiovascular
1737	45299	0	48	T__diastolic_bp	64.66666666666667	75.563207463111	-10.896540796444327	0.6521833173275285	Diastolic Bp	cardiovascular
1737	45299	0	49	T__pulse	4.727387818712341	4.255260692043054	0.472127126669287	-4.137761846067182	Pulse	cardiovascular
1737	45299	0	50	T__hdl	0.8064758658669484	0.8326632152135105	-0.026187349346562083	-0.23667773929843	HDL	lipid/metabolic
1738	45300	4	1	T__albumin	47.0	44.911098659291476	2.0889013407085244	-0.7248062406104085	Albumin	protein/liver
1738	45300	4	2	T__alt	2.9444389791664403	3.281595077334425	-0.33715609816798464	1.7704147749603603	ALT	liver
1738	45300	4	3	T__ast	3.044522437723423	3.265297253867659	-0.22077481614423577	-0.9455999761596631	AST	liver
1738	45300	4	4	T__alkaline_phosphatase	4.0943445622221	4.1262922897376075	-0.03194772751550712	-0.05739718614179612	Alkaline Phosphatase	liver/bone
1738	45300	4	5	T__blood_urea_nitrogen	2.295560478057081	1.5980068466900161	0.6975536313670649	12.707505317983236	Blood Urea Nitrogen	renal
1738	45300	4	6	T__calcium	2.375	2.381655871084886	-0.006655871084885856	-0.03196277747311603	Calcium	mineral
1738	45300	4	7	T__total_cholesterol	4.784	4.6657028934864915	0.11829710651350833	0.05141205326177009	Total Cholesterol	lipid/metabolic
1738	45300	4	8	T__bicarbonate	23.0	24.703811900691143	-1.703811900691143	-1.1222504293497904	Bicarbonate	electrolyte
1738	45300	4	9	T__creatinine	4.512725895596812	4.400982109316387	0.11174378628042536	0.4625950290214149	Creatinine	renal
1738	45300	4	10	T__ggt	2.9444389791664403	3.1394144805088184	-0.19497550134237818	-0.10969514061851154	GGT	liver
1738	45300	4	11	T__glucose	1.724550719534605	1.7480594200379937	-0.023508700503388713	-0.44754030121413235	Glucose	metabolic
1738	45300	4	12	T__iron	2.660259537265861	2.8823166146003456	-0.22205707733448454	0.0005693661800296065	Iron	haematologic/mineral
1738	45300	4	13	T__ldh	4.7535901911063645	4.800843859397794	-0.04725366829142974	-0.17191387152630241	LDH	tissue-turnover
1738	45300	4	14	T__phosphorus	1.292	1.2353262979122075	0.056673702087792543	-0.3959936550140842	Phosphorus	mineral/renal
1738	45300	4	15	T__total_bilirubin	2.421256622711544	2.7363836089032585	-0.3151269861917143	-0.480341164220821	Total Bilirubin	liver/haematologic
1738	45300	4	16	T__total_protein	75.0	71.80520018128814	3.194799818711857	-0.48834712121692925	Total Protein	protein/liver
1738	45300	4	17	T__triglycerides	1.0636757187872137	0.8971176206368917	0.16655809815032196	0.6309775336630423	Triglycerides	lipid/metabolic
1738	45300	4	18	T__uric_acid	5.698434868329605	5.847640341846292	-0.14920547351668656	0.08724437796207413	Uric Acid	renal/metabolic
1738	45300	4	19	T__sodium	138.0	139.2051977682724	-1.2051977682723987	-3.2539580390042477	Sodium	electrolyte
1738	45300	4	20	T__potassium	4.4	3.97285469405814	0.4271453059418602	1.023256996606836	Potassium	electrolyte
1738	45300	4	21	T__chloride	107.0	103.84428525546568	3.155714744534322	-1.2396684777737483	Chloride	electrolyte
1738	45300	4	22	T__osmolality	279.0	276.7665787362018	2.2334212637982205	-2.7958836156349647	Osmolality	electrolyte
1738	45300	4	23	T__globulin	28.0	26.894101521996664	1.1058984780033363	0.02599670075312416	Globulin	protein/immune
1738	45300	4	24	T__wbc	1.9600947840472696	2.1240779960167746	-0.16398321196950505	-0.6366397665406193	WBC	haematologic/immune
1738	45300	4	25	T__lymphocyte_percent	31.2	29.71873298176346	1.4812670182365402	0.1434581395725898	Lymphocyte Percent	haematologic/immune
1738	45300	4	26	T__monocyte_percent	6.9	8.36394687403614	-1.4639468740361394	-0.13690453992215174	Monocyte Percent	haematologic/immune
1738	45300	4	27	T__neutrophil_percent	59.4	58.40389369718294	0.9961063028170614	0.33933959183023604	Neutrophil Percent	haematologic/immune
1738	45300	4	28	T__eosinophil_percent	1.1631508098056809	1.2501031696829505	-0.08695235987726968	-0.1364505413642634	Eosinophil Percent	haematologic/immune
1738	45300	4	29	T__basophil_percent	0.3364722366212129	0.4815262987644929	-0.14505406214327998	-0.045580496805628236	Basophil Percent	haematologic/immune
1738	45300	4	30	T__lymphocyte_count	1.0647107369924282	1.1418535359769215	-0.07714279898449328	0.021502187537878737	Lymphocyte Count	haematologic/immune
1738	45300	4	31	T__monocyte_count	0.3364722366212129	0.4721976857967331	-0.1357254491755202	-0.7771831450170222	Monocyte Count	haematologic/immune
1738	45300	4	32	T__neutrophil_count	1.5260563034950492	1.6649242520300556	-0.1388679485350064	1.6943226156557911	Neutrophil Count	haematologic/immune
1738	45300	4	33	T__eosinophil_count	0.0953101798043248	0.18797818412585116	-0.09266800432152636	-0.07678155848325928	Eosinophil Count	haematologic/immune
1738	45300	4	34	T__basophil_count	5.397605346934028e-79	0.03949190293071687	-0.03949190293071687	-0.12683033647391556	Basophil Count	haematologic/immune
1738	45300	4	35	T__rbc	5.07	5.088470546312474	-0.018470546312474134	0.0047037141532526965	RBC	haematologic
1738	45300	4	36	T__hemoglobin	15.3	15.708136043391326	-0.40813604339132503	0.4390184178612877	Hemoglobin	haematologic
1738	45300	4	37	T__hematocrit	43.3	45.18100333460173	-1.8810033346017363	-0.6246650399570326	Hematocrit	haematologic
1738	45300	4	38	T__mcv	85.3	88.96990335189635	-3.6699033518963518	-1.7073853199141946	MCV	haematologic
1738	45300	4	39	T__mch	30.2	30.967228617063352	-0.7672286170633527	0.12071984283147139	MCH	haematologic
1738	45300	4	40	T__mchc	35.3	34.80023624586108	0.49976375413891816	-0.12105571549538441	MCHC	haematologic
1738	45300	4	41	T__rdw	2.5572273113676265	2.583193717995352	-0.025966406627725647	-0.5440960195074563	RDW	haematologic
1738	45300	4	42	T__platelets	5.7745515455444085	5.517321607447289	0.2572299380971197	-0.5795998647243958	Platelets	haematologic
1738	45300	4	43	T__mean_platelet_volume	7.7	7.72935362463147	-0.02935362463146962	0.013412742563889182	Mean Platelet Volume	haematologic
1738	45300	4	44	T__weight	4.264087336809195	4.429827041205387	-0.16573970439619234	7.734643494341173	Weight	anthropometric
1738	45300	4	45	T__bmi	3.1855258451866466	3.2962354880515434	-0.11070964286489682	0.7752894927221532	BMI	anthropometric/metabolic
1738	45300	4	46	T__waist	4.406719247264253	4.542244409456295	-0.13552516219204147	-11.792000366171175	Waist	anthropometric/metabolic
1738	45300	4	47	T__systolic_bp	116.0	114.09741236990568	1.9025876300943168	0.39639279826385193	Systolic Bp	cardiovascular
1738	45300	4	48	T__diastolic_bp	61.333333333333336	67.60464297115162	-6.271309637818284	0.3926872730480035	Diastolic Bp	cardiovascular
1738	45300	4	49	T__pulse	4.007333185232471	4.303385758661079	-0.29605257342860813	2.7902076348470946	Pulse	cardiovascular
1738	45300	4	50	T__hdl	0.6575200029167941	0.779272876357864	-0.12175287344106989	-1.0158864737673714	HDL	lipid/metabolic
1739	45302	3	1	T__albumin	45.0	43.176577687513834	1.8234223124861657	-0.5909561169879494	Albumin	protein/liver
1739	45302	3	2	T__alt	3.332204510175204	3.282902052909922	0.049302457265281596	-0.2584670010255148	ALT	liver
1739	45302	3	3	T__ast	3.332204510175204	3.3210878538004343	0.011116656374769551	0.04650689057973272	AST	liver
1739	45302	3	4	T__alkaline_phosphatase	4.02535169073515	4.248006274941905	-0.22265458420675532	-0.4170170229571061	Alkaline Phosphatase	liver/bone
1739	45302	3	5	T__blood_urea_nitrogen	1.9035989509835904	1.8792516710985148	0.02434727988507568	0.45328555374317164	Blood Urea Nitrogen	renal
1739	45302	3	6	T__calcium	2.375	2.373747241144383	0.0012527588556170421	0.0027509189205842765	Calcium	mineral
1739	45302	3	7	T__total_cholesterol	5.793	5.126766930826005	0.6662330691739955	0.3259406912650503	Total Cholesterol	lipid/metabolic
1739	45302	3	8	T__bicarbonate	31.0	25.61271111957644	5.3872888804235615	3.1840680291066032	Bicarbonate	electrolyte
1739	45302	3	9	T__creatinine	4.366786085257597	4.531208970301344	-0.1644228850437468	-0.6607185819545126	Creatinine	renal
1739	45302	3	10	T__ggt	2.833213344056216	3.3845718758490007	-0.5513585317927845	-0.30304834163801136	GGT	liver
1739	45302	3	11	T__glucose	1.9530276168241767	1.9310542742430068	0.021973342581169897	0.44266266013079264	Glucose	metabolic
1739	45302	3	12	T__iron	2.923161580719156	2.872496545536138	0.05066503518301824	-0.009126404200905098	Iron	haematologic/mineral
1739	45302	3	13	T__ldh	5.010635294096256	4.917171546693635	0.09346374740262142	0.33744307797334916	LDH	tissue-turnover
1739	45302	3	14	T__phosphorus	1.033	1.1849033379078417	-0.15190333790784183	1.0388613935805224	Phosphorus	mineral/renal
1739	45302	3	15	T__total_bilirubin	2.89591193827178	2.727724412592119	0.16818752567966122	0.2203397958054203	Total Bilirubin	liver/haematologic
1739	45302	3	16	T__total_protein	70.0	70.83090828824827	-0.830908288248267	0.11093555383921289	Total Protein	protein/liver
1739	45302	3	17	T__triglycerides	0.7504722471792148	1.078047878507013	-0.3275756313277981	-1.3317468901056575	Triglycerides	lipid/metabolic
1739	45302	3	18	T__uric_acid	6.089498287379348	5.936391497425921	0.15310678995342641	-0.0636579420227327	Uric Acid	renal/metabolic
1739	45302	3	19	T__sodium	140.0	139.6333061901198	0.3666938098801893	1.1311656390298022	Sodium	electrolyte
1739	45302	3	20	T__potassium	3.7	4.09490465365034	-0.39490465365033955	-1.0468516163239614	Potassium	electrolyte
1739	45302	3	21	T__chloride	101.0	103.28930634018157	-2.289306340181568	1.1609977787489645	Chloride	electrolyte
1739	45302	3	22	T__osmolality	281.0	280.58409562267695	0.4159043773230451	-0.574822632816321	Osmolality	electrolyte
1739	45302	3	23	T__globulin	25.0	27.654330600734436	-2.6543306007344363	-0.08148793876984559	Globulin	protein/immune
1739	45302	3	24	T__wbc	1.840549633397487	2.0767446093508792	-0.23619497595339234	-0.6558053836867996	WBC	haematologic/immune
1739	45302	3	25	T__lymphocyte_percent	30.0	28.150240678952848	1.8497593210471521	0.27970138429623376	Lymphocyte Percent	haematologic/immune
1739	45302	3	26	T__monocyte_percent	10.9	8.707414810228341	2.192585189771659	0.24158738192651644	Monocyte Percent	haematologic/immune
1739	45302	3	27	T__neutrophil_percent	55.9	59.16247423760884	-3.262474237608842	-1.2451606598642913	Neutrophil Percent	haematologic/immune
1739	45302	3	28	T__eosinophil_percent	1.3862943611198906	1.3663953110519105	0.019899050067980095	0.013613877818814775	Eosinophil Percent	haematologic/immune
1739	45302	3	29	T__basophil_percent	0.1823215567939546	0.4858926881067323	-0.3035711313127777	-0.1919876474452064	Basophil Percent	haematologic/immune
1739	45302	3	30	T__lymphocyte_count	0.9555114450274363	1.0723084268363186	-0.1167969818088822	0.09106390192425008	Lymphocyte Count	haematologic/immune
1739	45302	3	31	T__monocyte_count	0.4700036292457356	0.4692899946236921	0.0007136346220434908	0.005497394193940672	Monocyte Count	haematologic/immune
1739	45302	3	32	T__neutrophil_count	1.3862943611198906	1.6303945168592011	-0.24410015573931054	2.9300288584873457	Neutrophil Count	haematologic/immune
1739	45302	3	33	T__eosinophil_count	0.1823215567939546	0.20536029672229977	-0.02303873992834518	-0.0939149172219571	Eosinophil Count	haematologic/immune
1739	45302	3	34	T__basophil_count	5.397605346934028e-79	0.0370584349075206	-0.0370584349075206	-0.0791322424107274	Basophil Count	haematologic/immune
1739	45302	3	35	T__rbc	4.64	4.890308606455842	-0.2503086064558424	0.010520199020314279	RBC	haematologic
1739	45302	3	36	T__hemoglobin	14.7	15.393653326044602	-0.6936533260446023	1.002014741777758	Hemoglobin	haematologic
1739	45302	3	37	T__hematocrit	42.7	44.44811886570998	-1.7481188657099764	-0.6825432731188183	Hematocrit	haematologic
1739	45302	3	38	T__mcv	91.9	91.23275821531385	0.6672417846861549	0.32407550181567846	MCV	haematologic
1739	45302	3	39	T__mch	31.7	31.617316496202555	0.08268350379744405	-0.015619107716801002	MCH	haematologic
1739	45302	3	40	T__mchc	34.5	34.659262139813535	-0.159262139813535	0.019428895963286973	MCHC	haematologic
1739	45302	3	41	T__rdw	2.631888840136646	2.6180868740233456	0.013801966113300423	0.2909668285628946	RDW	haematologic
1739	45302	3	42	T__platelets	5.288267030694535	5.450156828311864	-0.16188979761732902	0.5566749737814453	Platelets	haematologic
1739	45302	3	43	T__mean_platelet_volume	8.0	7.649489791762237	0.3505102082377629	-0.20894321561707596	Mean Platelet Volume	haematologic
1739	45302	3	44	T__weight	4.755312844417811	4.468571903803431	0.28674094061438016	-12.803035133686649	Weight	anthropometric
1739	45302	3	45	T__bmi	3.5121422756138823	3.3732951203861647	0.1388471552277175	-1.2579871703978274	BMI	anthropometric/metabolic
1739	45302	3	46	T__waist	4.765586907393996	4.656640701666615	0.10894620572738134	9.429909448540181	Waist	anthropometric/metabolic
1739	45302	3	47	T__systolic_bp	128.0	132.97560835492425	-4.975608354924248	-1.0413916773940417	Systolic Bp	cardiovascular
1739	45302	3	48	T__diastolic_bp	60.0	70.74120938039641	-10.741209380396413	0.6489818060771758	Diastolic Bp	cardiovascular
1739	45302	3	49	T__pulse	4.204692619390966	4.2542032857533165	-0.0495106663623508	0.46887413901505803	Pulse	cardiovascular
1739	45302	3	50	T__hdl	0.8197798314933114	0.796765492033508	0.023014339459803357	0.18600311046724338	HDL	lipid/metabolic
1740	45303	3	1	T__albumin	38.0	41.658036311690644	-3.658036311690644	1.1855393672408099	Albumin	protein/liver
1740	45303	3	2	T__alt	2.70805020110221	3.1026375298708424	-0.39458732876863234	2.0686150177207545	ALT	liver
1740	45303	3	3	T__ast	2.995732273553991	3.1856723490698915	-0.18994007551590064	-0.7946204336020308	AST	liver
1740	45303	3	4	T__alkaline_phosphatase	4.574710978503383	4.1491608793041	0.4255500991992829	0.7970266416001416	Alkaline Phosphatase	liver/bone
1740	45303	3	5	T__blood_urea_nitrogen	1.252762968495368	1.583255016236232	-0.33049204774086394	-6.1529366555547185	Blood Urea Nitrogen	renal
1740	45303	3	6	T__calcium	2.425	2.337830518827088	0.08716948117291201	0.19141447213156415	Calcium	mineral
1740	45303	3	7	T__total_cholesterol	4.034	5.448185101686904	-1.414185101686904	-0.6918606880202525	Total Cholesterol	lipid/metabolic
1740	45303	3	8	T__bicarbonate	24.0	24.283349369831512	-0.2833493698315124	-0.16746896065411815	Bicarbonate	electrolyte
1740	45303	3	9	T__creatinine	4.021953064800342	4.16696699308089	-0.14501392828054804	-0.5827254340640277	Creatinine	renal
1740	45303	3	10	T__ggt	2.8903717578961645	3.0959111815231584	-0.20553942362699384	-0.11297255393665123	GGT	liver
1740	45303	3	11	T__glucose	1.724550719534605	1.823762980323917	-0.099212260789312	-1.9986746721102886	Glucose	metabolic
1740	45303	3	12	T__iron	2.8390784635086144	2.648685510506788	0.19039295300182646	-0.03429590130198904	Iron	haematologic/mineral
1740	45303	3	13	T__ldh	4.74493212836325	4.85193290528383	-0.10700077692057963	-0.3863173959212275	LDH	tissue-turnover
1740	45303	3	14	T__phosphorus	0.969	1.233698398752855	-0.26469839875285495	1.8102627051800155	Phosphorus	mineral/renal
1740	45303	3	15	T__total_bilirubin	2.5626389983283526	2.499168406335889	0.06347059199246363	0.08315181059209666	Total Bilirubin	liver/haematologic
1740	45303	3	16	T__total_protein	69.0	70.14125395262307	-1.1412539526230745	0.15237017261236308	Total Protein	protein/liver
1740	45303	3	17	T__triglycerides	0.4330802751411378	0.9537903640297235	-0.5207100888885857	-2.1169280471601675	Triglycerides	lipid/metabolic
1740	45303	3	18	T__uric_acid	5.500849963958122	5.627351690934737	-0.1265017269766151	0.05259622779696786	Uric Acid	renal/metabolic
1740	45303	3	19	T__sodium	139.0	138.88200649831967	0.11799350168033129	0.3639826774638083	Sodium	electrolyte
1740	45303	3	20	T__potassium	3.8	3.937996360297698	-0.13799636029769813	-0.365814156630273	Potassium	electrolyte
1740	45303	3	21	T__chloride	105.0	104.28663508058635	0.7133649194136495	-0.36177556159259766	Chloride	electrolyte
1740	45303	3	22	T__osmolality	275.0	276.70463596471217	-1.7046359647121676	2.3559822561524735	Osmolality	electrolyte
1740	45303	3	23	T__globulin	31.0	28.48321764093243	2.5167823590675695	0.07726520830373551	Globulin	protein/immune
1740	45303	3	24	T__wbc	2.5572273113676265	2.110088614069344	0.4471386972982825	1.241499586345051	WBC	haematologic/immune
1740	45303	3	25	T__lymphocyte_percent	14.9	29.93608224914078	-15.036082249140781	-2.2736001227964615	Lymphocyte Percent	haematologic/immune
1740	45303	3	26	T__monocyte_percent	3.4	7.318402955959331	-3.918402955959331	-0.4317445524485746	Monocyte Percent	haematologic/immune
1740	45303	3	27	T__neutrophil_percent	75.8	59.50943890393469	16.29056109606531	6.2174792279136	Neutrophil Percent	haematologic/immune
1740	45303	3	28	T__eosinophil_percent	1.88706964903238	1.1831179428166396	0.7039517062157403	0.48160653327810243	Eosinophil Percent	haematologic/immune
1740	45303	3	29	T__basophil_percent	0.3364722366212129	0.500870430357083	-0.1643981937358701	-0.10397043461643043	Basophil Percent	haematologic/immune
1740	45303	3	30	T__lymphocyte_count	1.029619417181158	1.1392735265617993	-0.10965410938064135	0.08549476970705704	Lymphocyte Count	haematologic/immune
1740	45303	3	31	T__monocyte_count	0.3364722366212129	0.4202112238760307	-0.08373898725481782	-0.6450727138530741	Monocyte Count	haematologic/immune
1740	45303	3	32	T__neutrophil_count	2.302585092994046	1.6684973590604906	0.6340877339335553	-7.611201040044901	Neutrophil Count	haematologic/immune
1740	45303	3	33	T__eosinophil_count	0.5306282510621704	0.1686516634004917	0.3619765876616787	1.475558184703847	Eosinophil Count	haematologic/immune
1740	45303	3	34	T__basophil_count	5.397605346934028e-79	0.04158659152899798	-0.04158659152899798	-0.08880138219870508	Basophil Count	haematologic/immune
1740	45303	3	35	T__rbc	4.73	4.508452184502107	0.22154781549789337	-0.009311414196079096	RBC	haematologic
1740	45303	3	36	T__hemoglobin	14.8	13.780941763140866	1.0190582368591343	-1.4720773875410564	Hemoglobin	haematologic
1740	45303	3	37	T__hematocrit	43.7	39.73986351889433	3.960136481105671	1.5462132288775052	Hematocrit	haematologic
1740	45303	3	38	T__mcv	92.3	88.31499891208212	3.9850010879178797	1.9354921363482296	MCV	haematologic
1740	45303	3	39	T__mch	31.3	30.60366388570431	0.6963361142956899	-0.13153952453354112	MCH	haematologic
1740	45303	3	40	T__mchc	33.8	34.62344777027811	-0.8234477702781149	0.10045501761225532	MCHC	haematologic
1740	45303	3	41	T__rdw	2.5494451709255714	2.6230247733684258	-0.07357960244285433	-1.5511720137527862	RDW	haematologic
1740	45303	3	42	T__platelets	5.983936280687191	5.634549590809506	0.34938668987768473	-1.2014026164081568	Platelets	haematologic
1740	45303	3	43	T__mean_platelet_volume	7.6	7.71690429823928	-0.11690429823928028	0.06968801312914594	Mean Platelet Volume	haematologic
1740	45303	3	44	T__weight	3.885679030088544	4.355747699385784	-0.4700686692972398	20.98865155203467	Weight	anthropometric
1740	45303	3	45	T__bmi	2.9569914452375605	3.3876398592238295	-0.43064841398626896	3.9017737083514348	BMI	anthropometric/metabolic
1740	45303	3	46	T__waist	4.378269585796169	4.580574918233549	-0.2023053324373798	-17.510669170205386	Waist	anthropometric/metabolic
1740	45303	3	47	T__systolic_bp	114.0	116.88381625014654	-2.8838162501465376	-0.6035809146964142	Systolic Bp	cardiovascular
1740	45303	3	48	T__diastolic_bp	74.0	73.30746898477985	0.6925310152201547	-0.0418425908205738	Diastolic Bp	cardiovascular
1740	45303	3	49	T__pulse	4.48863636973214	4.335963366434618	0.15267300329752143	-1.4458384067802235	Pulse	cardiovascular
1740	45303	3	50	T__hdl	0.8064758658669484	0.8804655806294962	-0.07398971476254779	-0.5979887935717272	HDL	lipid/metabolic
1741	45308	2	1	T__albumin	45.0	42.94316657957959	2.0568334204204106	-0.7500376044919178	Albumin	protein/liver
1741	45308	2	2	T__alt	3.295836866004329	3.460381529955065	-0.16454466395073597	0.8350057265583404	ALT	liver
1741	45308	2	3	T__ast	3.555348061489413	3.375484145068498	0.17986391642091526	0.729252443944755	AST	liver
1741	45308	2	4	T__alkaline_phosphatase	4.736198448394496	4.385707402865482	0.35049104552901333	0.5940697021936887	Alkaline Phosphatase	liver/bone
1741	45308	2	5	T__blood_urea_nitrogen	1.9035989509835904	1.8147424675269086	0.08885648345668185	1.622888877979964	Blood Urea Nitrogen	renal
1741	45308	2	6	T__calcium	2.35	2.3518582579345013	-0.0018582579345012284	-0.0070479819769691514	Calcium	mineral
1741	45308	2	7	T__total_cholesterol	4.862	5.2877754805612565	-0.42577548056125636	-0.19669195351874105	Total Cholesterol	lipid/metabolic
1741	45308	2	8	T__bicarbonate	27.0	25.317764047770133	1.6822359522298669	1.0349056516904982	Bicarbonate	electrolyte
1741	45308	2	9	T__creatinine	4.168988105217867	4.373197789288625	-0.2042096840707579	-0.8232887302614023	Creatinine	renal
1741	45308	2	10	T__ggt	3.091042453358316	3.5547529592918705	-0.46371050593355445	-0.17721595025310852	GGT	liver
1741	45308	2	11	T__glucose	1.8531680973566984	1.978382906421649	-0.12521480906495053	-2.4197295057218766	Glucose	metabolic
1741	45308	2	12	T__iron	2.617395832834079	2.8321322809503537	-0.21473644811627457	0.0025334086733108533	Iron	haematologic/mineral
1741	45308	2	13	T__ldh	4.890349128221754	4.90428889960848	-0.01393977138672664	-0.05421447466019259	LDH	tissue-turnover
1741	45308	2	14	T__phosphorus	1.162	1.1699600665026524	-0.007960066502652463	0.05414938328521237	Phosphorus	mineral/renal
1741	45308	2	15	T__total_bilirubin	2.6864860231863696	2.671108583020034	0.015377440166335798	0.018765516935280842	Total Bilirubin	liver/haematologic
1741	45308	2	16	T__total_protein	74.0	73.33794931833822	0.6620506816617819	-0.09326573401938257	Total Protein	protein/liver
1741	45308	2	17	T__triglycerides	1.3671115417031166	1.164771466319004	0.20234007538411247	0.823055866125802	Triglycerides	lipid/metabolic
1741	45308	2	18	T__uric_acid	5.975335165178098	5.898528261336959	0.0768069038411392	-0.030057330899397702	Uric Acid	renal/metabolic
1741	45308	2	19	T__sodium	139.0	139.5497130046652	-0.5497130046651932	-1.615478887926896	Sodium	electrolyte
1741	45308	2	20	T__potassium	3.7	4.004543247190158	-0.3045432471901579	-0.8692416425869414	Potassium	electrolyte
1741	45308	2	21	T__chloride	104.0	103.87781983584784	0.12218016415215516	-0.06628411246017629	Chloride	electrolyte
1741	45308	2	22	T__osmolality	279.0	280.4521076651465	-1.4521076651465137	1.9231796516203674	Osmolality	electrolyte
1741	45308	2	23	T__globulin	29.0	30.39478273875864	-1.3947827387586393	-0.05739245141659373	Globulin	protein/immune
1741	45308	2	24	T__wbc	2.501435951739211	2.085155990821935	0.4162799609172758	1.925391768756903	WBC	haematologic/immune
1741	45308	2	25	T__lymphocyte_percent	21.1	30.27196131967536	-9.171961319675358	-0.3350710488161699	Lymphocyte Percent	haematologic/immune
1741	45308	2	26	T__monocyte_percent	5.0	8.000567983766139	-3.000567983766139	-0.43313732095070895	Monocyte Percent	haematologic/immune
1741	45308	2	27	T__neutrophil_percent	70.4	57.9579728493405	12.442027150659506	3.650263073513946	Neutrophil Percent	haematologic/immune
1741	45308	2	28	T__eosinophil_percent	1.5040773967762742	1.312562681446261	0.19151471533001319	0.3132524342400602	Eosinophil Percent	haematologic/immune
1741	45308	2	29	T__basophil_percent	0.0953101798043248	0.48473128652861397	-0.3894211067242892	-0.14810940416894863	Basophil Percent	haematologic/immune
1741	45308	2	30	T__lymphocyte_count	1.2237754316221157	1.1287426381127452	0.09503279350937044	-0.02777128885867658	Lymphocyte Count	haematologic/immune
1741	45308	2	31	T__monocyte_count	0.4700036292457356	0.4408906011211467	0.02911302812458888	0.10276431031050672	Monocyte Count	haematologic/immune
1741	45308	2	32	T__neutrophil_count	2.186051276738094	1.6232494133932174	0.5628018633448768	-7.074418659835618	Neutrophil Count	haematologic/immune
1741	45308	2	33	T__eosinophil_count	0.3364722366212129	0.19744434537559225	0.13902789124562065	0.03908037951970525	Eosinophil Count	haematologic/immune
1741	45308	2	34	T__basophil_count	5.397605346934028e-79	0.037091370610922894	-0.037091370610922894	-0.15223471335013747	Basophil Count	haematologic/immune
1741	45308	2	35	T__rbc	5.08	4.949922921885715	0.13007707811428482	0.12352049169177416	RBC	haematologic
1741	45308	2	36	T__hemoglobin	16.1	15.205346372303742	0.8946536276962593	-1.8602111815763853	Hemoglobin	haematologic
1741	45308	2	37	T__hematocrit	47.4	44.05650412083835	3.343495879161651	1.7660623795236463	Hematocrit	haematologic
1741	45308	2	38	T__mcv	93.4	89.1721175774513	4.227882422548703	2.3936167637649786	MCV	haematologic
1741	45308	2	39	T__mch	31.7	30.788156242072716	0.9118437579272829	-0.2636955308212108	MCH	haematologic
1741	45308	2	40	T__mchc	33.9	34.52570334335548	-0.6257033433554824	-0.2704414687869191	MCHC	haematologic
1741	45308	2	41	T__rdw	2.6461747973841225	2.6168406216694655	0.029334175714657018	0.6979118547554899	RDW	haematologic
1741	45308	2	42	T__platelets	5.497168225293202	5.501133134645241	-0.003964909352038859	0.01239270561502477	Platelets	haematologic
1741	45308	2	43	T__mean_platelet_volume	7.6	7.776576069079968	-0.17657606907996826	0.10726327512512164	Mean Platelet Volume	haematologic
1741	45308	2	44	T__weight	4.169761201506855	4.444385800374324	-0.2746245988674687	12.407828694219038	Weight	anthropometric
1741	45308	2	45	T__bmi	3.2272407411998283	3.426550086405773	-0.19930934520594468	1.771561294992029	BMI	anthropometric/metabolic
1741	45308	2	46	T__waist	4.59511985013459	4.6650566038483445	-0.06993675371375474	-6.107487762277583	Waist	anthropometric/metabolic
1741	45308	2	47	T__systolic_bp	124.0	131.78718818595155	-7.78718818595155	-1.5569818212263764	Systolic Bp	cardiovascular
1741	45308	2	48	T__diastolic_bp	73.33333333333333	72.34751718792211	0.9858161454112206	-0.05738046641624042	Diastolic Bp	cardiovascular
1741	45308	2	49	T__pulse	4.23410650459726	4.249767687792046	-0.015661183194786155	0.14170701043449643	Pulse	cardiovascular
1741	45308	2	50	T__hdl	0.7839015438284094	0.7621403641006524	0.02176117972775693	0.18692485041141058	HDL	lipid/metabolic
1742	45309	4	1	T__albumin	45.0	40.95970311294355	4.040296887056449	-1.4019007698391541	Albumin	protein/liver
1742	45309	4	2	T__alt	3.295836866004329	3.170763303718714	0.12507356228561495	-0.6567642816801471	ALT	liver
1742	45309	4	3	T__ast	3.58351893845611	3.2386656684064965	0.3448532700496134	1.477040043029429	AST	liver
1742	45309	4	4	T__alkaline_phosphatase	4.59511985013459	4.368512990009202	0.2266068601253881	0.4071211677047008	Alkaline Phosphatase	liver/bone
1742	45309	4	5	T__blood_urea_nitrogen	2.295560478057081	1.731270110083259	0.564290367973822	10.27981581553935	Blood Urea Nitrogen	renal
1742	45309	4	6	T__calcium	2.525	2.3380292743156876	0.18697072568431228	0.8978695084111864	Calcium	mineral
1742	45309	4	7	T__total_cholesterol	4.086	5.39352461894435	-1.30752461894435	-0.5682516447903688	Total Cholesterol	lipid/metabolic
1742	45309	4	8	T__bicarbonate	23.0	24.7132482910358	-1.7132482910358	-1.1284659001488309	Bicarbonate	electrolyte
1742	45309	4	9	T__creatinine	4.021953064800342	4.118759791158524	-0.09680672635818244	-0.400758841988302	Creatinine	renal
1742	45309	4	10	T__ggt	3.5263605246161616	3.22495515355957	0.3014053710565916	0.1695736353213379	GGT	liver
1742	45309	4	11	T__glucose	2.0068708488450007	1.9479683470593898	0.05890250178561085	1.121339879573452	Glucose	metabolic
1742	45309	4	12	T__iron	2.2823823856765264	2.642750472613401	-0.3603680869368744	0.0009240029794446076	Iron	haematologic/mineral
1742	45309	4	13	T__ldh	4.836281906951478	4.90431617091871	-0.068034263967232	-0.2475158889869835	LDH	tissue-turnover
1742	45309	4	14	T__phosphorus	1.421	1.2234755128400223	0.19752448715997772	-1.3801541234079766	Phosphorus	mineral/renal
1742	45309	4	15	T__total_bilirubin	2.256541154492639	2.472990157611109	-0.21644900311846982	-0.32992847552925825	Total Bilirubin	liver/haematologic
1742	45309	4	16	T__total_protein	77.0	72.43002186204716	4.569978137952845	-0.6985525836774993	Total Protein	protein/liver
1742	45309	4	17	T__triglycerides	1.1387940783009416	1.0556030326012453	0.08319104569969626	0.3151553807432948	Triglycerides	lipid/metabolic
1742	45309	4	18	T__uric_acid	5.828945617610208	5.652961626660053	0.17598399095015527	-0.10290248380206032	Uric Acid	renal/metabolic
1742	45309	4	19	T__sodium	138.0	139.2363886997676	-1.2363886997675877	-3.338171588808849	Sodium	electrolyte
1742	45309	4	20	T__potassium	3.6	3.915098114374671	-0.31509811437467095	-0.7548399705354348	Potassium	electrolyte
1742	45309	4	21	T__chloride	103.0	104.42433196647102	-1.4243319664710157	0.559524413218208	Chloride	electrolyte
1742	45309	4	22	T__osmolality	281.0	279.25229708367453	1.7477029163254656	-2.187842494363068	Osmolality	electrolyte
1742	45309	4	23	T__globulin	32.0	31.470318749103612	0.5296812508963882	0.012451382516553512	Globulin	protein/immune
1742	45309	4	24	T__wbc	2.322387720290225	2.093454799145111	0.22893292114511432	0.8887970891702707	WBC	haematologic/immune
1742	45309	4	25	T__lymphocyte_percent	39.2	31.204903067320455	7.995096932679548	0.7743112602548824	Lymphocyte Percent	haematologic/immune
1742	45309	4	26	T__monocyte_percent	8.9	7.259858805988749	1.6401411940112514	0.1533817787761715	Monocyte Percent	haematologic/immune
1742	45309	4	27	T__neutrophil_percent	48.0	58.210860496560954	-10.210860496560954	-3.4784934332202755	Neutrophil Percent	haematologic/immune
1742	45309	4	28	T__eosinophil_percent	1.3609765531356006	1.2076258851129258	0.15335066802267483	0.24064650688952025	Eosinophil Percent	haematologic/immune
1742	45309	4	29	T__basophil_percent	0.6931471805599453	0.4961462316741215	0.1970009488858238	0.06190382391722642	Basophil Percent	haematologic/immune
1742	45309	4	30	T__lymphocyte_count	1.5260563034950492	1.1561095112301318	0.36994679226491733	-0.10311610948827397	Lymphocyte Count	haematologic/immune
1742	45309	4	31	T__monocyte_count	0.5877866649021191	0.41054955054896164	0.17723711435315742	1.0148848191955195	Monocyte Count	haematologic/immune
1742	45309	4	32	T__neutrophil_count	1.6863989535702288	1.634410477053298	0.05198847651693095	-0.6343094460988686	Neutrophil Count	haematologic/immune
1742	45309	4	33	T__eosinophil_count	0.262364264467491	0.1723520824941046	0.0900121819733864	0.07458103436020458	Eosinophil Count	haematologic/immune
1742	45309	4	34	T__basophil_count	0.0953101798043248	0.03907162821967204	0.056238551584652755	0.18061308498606932	Basophil Count	haematologic/immune
1742	45309	4	35	T__rbc	5.01	4.4432514306677735	0.5667485693322263	-0.14432833884850169	RBC	haematologic
1742	45309	4	36	T__hemoglobin	14.8	13.430471022948144	1.369528977051857	-1.473156939839324	Hemoglobin	haematologic
1742	45309	4	37	T__hematocrit	44.2	39.05487764759265	5.1451223524073555	1.7086509102499046	Hematocrit	haematologic
1742	45309	4	38	T__mcv	88.2	88.08247279322426	0.11752720677574757	0.054678341170958114	MCV	haematologic
1742	45309	4	39	T__mch	29.5	30.27303120462388	-0.7730312046238801	0.1216328529079254	MCH	haematologic
1742	45309	4	40	T__mchc	33.5	34.35139882842834	-0.8513988284283371	0.20623083105517728	MCHC	haematologic
1742	45309	4	41	T__rdw	2.5952547069568657	2.635445653349958	-0.040190946393092286	-0.8421547989381706	RDW	haematologic
1742	45309	4	42	T__platelets	5.680172609017068	5.601111664337062	0.07906094468000546	-0.17814299991866778	Platelets	haematologic
1742	45309	4	43	T__mean_platelet_volume	8.1	7.862127694094051	0.23787230590594888	-0.10869253941384381	Mean Platelet Volume	haematologic
1742	45309	4	44	T__weight	4.364371699435161	4.302227145964036	0.06214455347112491	-2.900125639570141	Weight	anthropometric
1742	45309	4	45	T__bmi	3.420019135902743	3.44561181651553	-0.025592680612786634	0.17922319913813703	BMI	anthropometric/metabolic
1742	45309	4	46	T__waist	4.706823839714591	4.627584087193521	0.07923975252106974	6.894625142892017	Waist	anthropometric/metabolic
1742	45309	4	47	T__systolic_bp	162.66666666666666	128.4728883969085	34.193778269758155	7.124069996655665	Systolic Bp	cardiovascular
1742	45309	4	48	T__diastolic_bp	88.0	69.08257546236253	18.917424537637473	-1.1845423498114156	Diastolic Bp	cardiovascular
1742	45309	4	49	T__pulse	4.204692619390966	4.297613854393843	-0.09292123500287719	0.8757550604672275	Pulse	cardiovascular
1742	45309	4	50	T__hdl	0.7701082216960736	0.8616762020851241	-0.09156798038905045	-0.764028561120215	HDL	lipid/metabolic
1743	45310	0	1	T__albumin	43.0	40.16441497252464	2.8355850274753607	-0.8924333137440348	Albumin	protein/liver
1743	45310	0	2	T__alt	2.772588722239781	3.024726451477894	-0.25213772923811284	1.2749807083294868	ALT	liver
1743	45310	0	3	T__ast	2.833213344056216	3.1860465053495743	-0.3528331612933582	-1.4483486325216328	AST	liver
1743	45310	0	4	T__alkaline_phosphatase	3.8918202981106265	4.2123404469303996	-0.3205201488197731	-0.5381954834385788	Alkaline Phosphatase	liver/bone
1743	45310	0	5	T__blood_urea_nitrogen	1.5953389880545987	1.5223624030923761	0.07297658496222259	1.3745376215392928	Blood Urea Nitrogen	renal
1743	45310	0	6	T__calcium	2.5	2.3486254057578217	0.15137459424217825	0.61453825603351	Calcium	mineral
1743	45310	0	7	T__total_cholesterol	6.594	5.257879621223316	1.336120378776684	0.5748213662407278	Total Cholesterol	lipid/metabolic
1743	45310	0	8	T__bicarbonate	24.0	24.773180621106974	-0.7731806211069738	-0.5056490429876195	Bicarbonate	electrolyte
1743	45310	0	9	T__creatinine	4.127134385045092	4.262001759744118	-0.13486737469902632	-0.5294856669966368	Creatinine	renal
1743	45310	0	10	T__ggt	2.8903717578961645	3.2411468913314776	-0.3507751334353131	-0.2306931456850565	GGT	liver
1743	45310	0	11	T__glucose	3.242201650171697	1.8536255873980017	1.3885760627736954	28.098144197902073	Glucose	metabolic
1743	45310	0	12	T__iron	2.4595888418037104	2.5021256176549724	-0.04253677585126203	0.007583504898363479	Iron	haematologic/mineral
1743	45310	0	13	T__ldh	4.68213122712422	4.9095607738912745	-0.22742954676705462	-0.8829006123103478	LDH	tissue-turnover
1743	45310	0	14	T__phosphorus	1.324	1.22496528164791	0.0990347183520901	-0.7203086835595048	Phosphorus	mineral/renal
1743	45310	0	15	T__total_bilirubin	2.7966713927557385	2.4347859520408415	0.36188544071489703	0.3350269043780696	Total Bilirubin	liver/haematologic
1743	45310	0	16	T__total_protein	82.0	72.75257945498433	9.247420545015672	-1.2779858924696654	Total Protein	protein/liver
1743	45310	0	17	T__triglycerides	1.235180731450129	0.79653414238323	0.43864658906689913	1.7105259300030067	Triglycerides	lipid/metabolic
1743	45310	0	18	T__uric_acid	5.811440349362711	5.656096803052097	0.15534354631061476	-0.024104703464589896	Uric Acid	renal/metabolic
1743	45310	0	19	T__sodium	136.0	139.3145468978763	-3.314546897876312	-10.005257455169373	Sodium	electrolyte
1743	45310	0	20	T__potassium	3.8	3.8618670124323184	-0.061867012432318624	-0.1751768741638064	Potassium	electrolyte
1743	45310	0	21	T__chloride	96.0	104.6975081392015	-8.697508139201503	4.005328757362322	Chloride	electrolyte
1743	45310	0	22	T__osmolality	290.0	277.5635932431906	12.43640675680939	-17.143834650209364	Osmolality	electrolyte
1743	45310	0	23	T__globulin	39.0	32.5881644824597	6.411835517540297	0.13896906545980361	Globulin	protein/immune
1743	45310	0	24	T__wbc	2.2082744135228043	2.00774163859573	0.20053277492707444	0.7040919164283462	WBC	haematologic/immune
1743	45310	0	25	T__lymphocyte_percent	34.9	35.04847772751865	-0.14847772751865307	-0.026807146225560564	Lymphocyte Percent	haematologic/immune
1743	45310	0	26	T__monocyte_percent	5.7	7.316958787306167	-1.6169587873061664	-0.36618384892914846	Monocyte Percent	haematologic/immune
1743	45310	0	27	T__neutrophil_percent	56.6	54.32343825528632	2.276561744713682	0.9731914804126058	Neutrophil Percent	haematologic/immune
1743	45310	0	28	T__eosinophil_percent	1.0647107369924282	1.1681602825105444	-0.10344954551811614	-0.1217239095105325	Eosinophil Percent	haematologic/immune
1743	45310	0	29	T__basophil_percent	0.6418538861723948	0.5108570005352868	0.13099688563710798	0.055123440513778175	Basophil Percent	haematologic/immune
1743	45310	0	30	T__lymphocyte_count	1.33500106673234	1.164906986693789	0.1700940800385511	-0.06915990881087404	Lymphocyte Count	haematologic/immune
1743	45310	0	31	T__monocyte_count	0.4054651081081644	0.3779151291089943	0.02754997899917011	0.1257913011323012	Monocyte Count	haematologic/immune
1743	45310	0	32	T__neutrophil_count	1.7227665977411035	1.5021961779810697	0.22057041976003378	-2.753155744607207	Neutrophil Count	haematologic/immune
1743	45310	0	33	T__eosinophil_count	0.1823215567939546	0.14945496470404235	0.032866592089912244	0.14335347988701685	Eosinophil Count	haematologic/immune
1743	45310	0	34	T__basophil_count	0.0953101798043248	0.03658804590357213	0.05872213390075266	0.15418929449439517	Basophil Count	haematologic/immune
1743	45310	0	35	T__rbc	4.5	4.44697818231471	0.05302181768529035	0.06208015159575594	RBC	haematologic
1743	45310	0	36	T__hemoglobin	12.9	12.82841893120413	0.07158106879587045	-0.16627010501018785	Hemoglobin	haematologic
1743	45310	0	37	T__hematocrit	38.3	37.94127746639015	0.35872253360984985	0.20461154070803517	Hematocrit	haematologic
1743	45310	0	38	T__mcv	84.9	85.80320428847398	-0.9032042884739724	-0.07054389768531248	MCV	haematologic
1743	45310	0	39	T__mch	28.7	29.026217271998103	-0.3262172719981038	-0.3943890594720245	MCH	haematologic
1743	45310	0	40	T__mchc	33.8	33.789131636624674	0.010868363375323042	-0.008747706098063152	MCHC	haematologic
1743	45310	0	41	T__rdw	2.617395832834079	2.6718855208195333	-0.05448968798545417	-1.2142586614648532	RDW	haematologic
1743	45310	0	42	T__platelets	5.87493073085203	5.649314046384546	0.22561668446748406	-0.6158867954849515	Platelets	haematologic
1743	45310	0	43	T__mean_platelet_volume	8.6	7.871489059057319	0.7285109409426802	-0.37912483493771854	Mean Platelet Volume	haematologic
1743	45310	0	44	T__weight	4.204692619390966	4.404254939066315	-0.19956231967534954	9.120591449544614	Weight	anthropometric
1743	45310	0	45	T__bmi	3.2296179214001026	3.4455977315231143	-0.2159798101230117	1.7269102821156546	BMI	anthropometric/metabolic
1743	45310	0	46	T__waist	4.454347296253507	4.593391214259762	-0.13904391800625504	-12.020205437831052	Waist	anthropometric/metabolic
1743	45310	0	47	T__systolic_bp	133.33333333333334	123.2444579781577	10.088875355175645	2.0837496968308113	Systolic Bp	cardiovascular
1743	45310	0	48	T__diastolic_bp	70.0	74.8316728612785	-4.831672861278506	0.28918686157154216	Diastolic Bp	cardiovascular
1743	45310	0	49	T__pulse	4.59511985013459	4.318808032285527	0.2763118178490629	-2.4216200106506034	Pulse	cardiovascular
1743	45310	0	50	T__hdl	0.8064758658669484	0.9171086291797186	-0.11063276331277017	-0.9998840266986488	HDL	lipid/metabolic
1744	45311	1	1	T__albumin	37.0	41.64764113862655	-4.647641138626547	1.6388354348904823	Albumin	protein/liver
1744	45311	1	2	T__alt	2.9444389791664403	3.1827987429386093	-0.23835976377216905	1.2720614649297752	ALT	liver
1744	45311	1	3	T__ast	3.332204510175204	3.3124587115321176	0.019745798643086232	0.08538183414982552	AST	liver
1744	45311	1	4	T__alkaline_phosphatase	4.836281906951478	4.288215763245487	0.5480661437059906	1.0138741748571545	Alkaline Phosphatase	liver/bone
1744	45311	1	5	T__blood_urea_nitrogen	2.005525858729668	1.8056620645332835	0.19986379419638434	3.611882830898627	Blood Urea Nitrogen	renal
1744	45311	1	6	T__calcium	2.325	2.381531481766983	-0.05653148176698286	-0.08697414429418615	Calcium	mineral
1744	45311	1	7	T__total_cholesterol	4.034	4.883801186661063	-0.8498011866610629	-0.3732176418586521	Total Cholesterol	lipid/metabolic
1744	45311	1	8	T__bicarbonate	28.0	25.998489422512097	2.0015105774879025	1.2390631126642337	Bicarbonate	electrolyte
1744	45311	1	9	T__creatinine	4.29714934254078	4.635908981293565	-0.33875963875278536	-1.464145041431315	Creatinine	renal
1744	45311	1	10	T__ggt	3.1354942159291497	3.522674829587258	-0.3871806136581082	-0.2843318731293672	GGT	liver
1744	45311	1	11	T__glucose	2.138889000323256	1.9563872989213758	0.18250170140188016	3.507139431629217	Glucose	metabolic
1744	45311	1	12	T__iron	2.5649493574615367	2.7229186952616677	-0.157969337800131	0.04747575001204719	Iron	haematologic/mineral
1744	45311	1	13	T__ldh	4.976733742420574	4.968707453364613	0.008026289055961477	0.02876779399570353	LDH	tissue-turnover
1744	45311	1	14	T__phosphorus	1.001	1.1717982253666492	-0.17079822536664935	1.1578204356884931	Phosphorus	mineral/renal
1744	45311	1	15	T__total_bilirubin	2.0592388343623163	2.680926837357722	-0.6216880029954059	-0.9511104176901216	Total Bilirubin	liver/haematologic
1744	45311	1	16	T__total_protein	70.0	73.37934277711938	-3.3793427771193763	0.5080201882986091	Total Protein	protein/liver
1744	45311	1	17	T__triglycerides	0.6668032052203433	0.9106460696254197	-0.2438428644050764	-1.0270569395068072	Triglycerides	lipid/metabolic
1744	45311	1	18	T__uric_acid	5.756374924775372	5.971556914903337	-0.2151819901279648	0.05735521832010434	Uric Acid	renal/metabolic
1744	45311	1	19	T__sodium	141.0	139.8843803374517	1.115619662548312	3.220451711562175	Sodium	electrolyte
1744	45311	1	20	T__potassium	3.8	4.03019168111169	-0.2301916811116902	-0.6845908665581838	Potassium	electrolyte
1744	45311	1	21	T__chloride	105.0	103.65022956752351	1.3497704324764896	-0.6766934631197986	Chloride	electrolyte
1744	45311	1	22	T__osmolality	285.0	281.0254744219981	3.974525578001874	-5.11067338878375	Osmolality	electrolyte
1744	45311	1	23	T__globulin	33.0	31.73170163849284	1.26829836150716	0.0417982534640837	Globulin	protein/immune
1744	45311	1	24	T__wbc	1.6094379124341005	1.9779095128183628	-0.3684716003842623	-0.7385956962748335	WBC	haematologic/immune
1744	45311	1	25	T__lymphocyte_percent	25.6	33.01510339832395	-7.41510339832395	0.07803262195294094	Lymphocyte Percent	haematologic/immune
1744	45311	1	26	T__monocyte_percent	10.5	8.680075107546697	1.8199248924533027	0.2517291585355137	Monocyte Percent	haematologic/immune
1744	45311	1	27	T__neutrophil_percent	55.5	54.22151229164085	1.278487708359151	0.34528172818196684	Neutrophil Percent	haematologic/immune
1744	45311	1	28	T__eosinophil_percent	2.1162555148025524	1.3493392679951295	0.7669162468074229	0.8967583123686149	Eosinophil Percent	haematologic/immune
1744	45311	1	29	T__basophil_percent	0.7884573603642702	0.5026398980813274	0.2858174622829428	0.21804943285706221	Basophil Percent	haematologic/immune
1744	45311	1	30	T__lymphocyte_count	0.6931471805599453	1.0938693473173258	-0.4007221667573805	-0.875668675678988	Lymphocyte Count	haematologic/immune
1744	45311	1	31	T__monocyte_count	0.3364722366212129	0.42745458023977273	-0.09098234361855984	-0.39502184629072123	Monocyte Count	haematologic/immune
1744	45311	1	32	T__neutrophil_count	1.1631508098056809	1.4700551149645467	-0.3069043051588658	3.4502131645879492	Neutrophil Count	haematologic/immune
1744	45311	1	33	T__eosinophil_count	0.262364264467491	0.1875461868774311	0.0748180775900599	0.11664441788297784	Eosinophil Count	haematologic/immune
1744	45311	1	34	T__basophil_count	5.397605346934028e-79	0.033314231272675805	-0.033314231272675805	-0.0414795522103956	Basophil Count	haematologic/immune
1744	45311	1	35	T__rbc	3.84	4.80894310925441	-0.9689431092544103	-0.16939991439389235	RBC	haematologic
1744	45311	1	36	T__hemoglobin	12.2	14.374311262496342	-2.1743112624963423	3.1381133202071116	Hemoglobin	haematologic
1744	45311	1	37	T__hematocrit	36.6	42.46120423063723	-5.861204230637227	-2.4449634582219555	Hematocrit	haematologic
1744	45311	1	38	T__mcv	95.3	88.66908907018487	6.63091092981513	2.9620951257772576	MCV	haematologic
1744	45311	1	39	T__mch	31.7	30.01197543062813	1.6880245693718692	-0.10653365520305069	MCH	haematologic
1744	45311	1	40	T__mchc	33.2	33.8157691972933	-0.6157691972932966	0.02386747955592472	MCHC	haematologic
1744	45311	1	41	T__rdw	2.602689685444384	2.667595577620085	-0.06490589217570086	-1.431122585539375	RDW	haematologic
1744	45311	1	42	T__platelets	5.594711379601839	5.461986879771621	0.13272449983021772	-0.4557582759507672	Platelets	haematologic
1744	45311	1	43	T__mean_platelet_volume	6.4	7.831070566023326	-1.431070566023326	0.8894402468872659	Mean Platelet Volume	haematologic
1744	45311	1	44	T__weight	4.645351975620923	4.508632613564581	0.1367193620563425	-6.1026332811314905	Weight	anthropometric
1744	45311	1	45	T__bmi	3.592919062968025	3.424855260495029	0.16806380247299613	-1.6327090742975114	BMI	anthropometric/metabolic
1744	45311	1	46	T__waist	4.795790545596741	4.663533955632312	0.13225658996442924	11.407198672873017	Waist	anthropometric/metabolic
1744	45311	1	47	T__systolic_bp	140.0	138.51383507240843	1.4861649275915738	0.3118373304505933	Systolic Bp	cardiovascular
1744	45311	1	48	T__diastolic_bp	90.66666666666669	71.03485330269672	19.631813363969968	-1.0744191090203343	Diastolic Bp	cardiovascular
1744	45311	1	49	T__pulse	4.143134726391533	4.240302497535907	-0.0971677711443748	0.8909669529961952	Pulse	cardiovascular
1744	45311	1	50	T__hdl	0.7701082216960736	0.8351788973220537	-0.06507067562598012	-0.575895985976142	HDL	lipid/metabolic
1745	45312	4	1	T__albumin	44.0	43.66752236503229	0.33247763496770943	-0.1153629709511545	Albumin	protein/liver
1745	45312	4	2	T__alt	2.70805020110221	3.442705273037135	-0.7346550719349247	3.8576914400199405	ALT	liver
1745	45312	4	3	T__ast	2.8903717578961645	3.3106352210492447	-0.42026346315308016	-1.80002922289244	AST	liver
1745	45312	4	4	T__alkaline_phosphatase	4.248495242049359	4.2391953503589965	0.009299891690362827	0.01670815597732899	Alkaline Phosphatase	liver/bone
1745	45312	4	5	T__blood_urea_nitrogen	1.3506671834767394	1.6159958599002735	-0.2653286764235341	-4.833557471498966	Blood Urea Nitrogen	renal
1745	45312	4	6	T__calcium	2.3	2.335372866148251	-0.03537286614825108	-0.16986732989018785	Calcium	mineral
1745	45312	4	7	T__total_cholesterol	3.646	4.971112358947046	-1.3251123589470462	-0.575895296037828	Total Cholesterol	lipid/metabolic
1745	45312	4	8	T__bicarbonate	28.0	24.446120258752686	3.5538797412473144	2.340835313953652	Bicarbonate	electrolyte
1745	45312	4	9	T__creatinine	4.141228148120951	4.303539648093988	-0.16231149997303707	-0.6719343915205184	Creatinine	renal
1745	45312	4	10	T__ggt	2.9444389791664403	3.368970741181188	-0.42453176201474774	-0.23884575759831825	GGT	liver
1745	45312	4	11	T__glucose	1.80005827204275	1.8472867896310678	-0.04722851758831781	-0.8990996752170929	Glucose	metabolic
1745	45312	4	12	T__iron	2.714694743820879	2.803282118164731	-0.08858737434385233	0.0002271427487674092	Iron	haematologic/mineral
1745	45312	4	13	T__ldh	4.919980925828125	4.81208243635367	0.10789848947445524	0.392546181663484	LDH	tissue-turnover
1745	45312	4	14	T__phosphorus	1.195	1.1680139872540263	0.026986012745973786	-0.18855817474180214	Phosphorus	mineral/renal
1745	45312	4	15	T__total_bilirubin	2.89591193827178	2.6521586276564078	0.24375331061537242	0.3715478335214248	Total Bilirubin	liver/haematologic
1745	45312	4	16	T__total_protein	79.0	73.63508018528306	5.3649198147169415	-0.8200648853589332	Total Protein	protein/liver
1745	45312	4	17	T__triglycerides	0.461845441544272	1.063309449445765	-0.6014640079014931	-2.2785459278615035	Triglycerides	lipid/metabolic
1745	45312	4	18	T__uric_acid	5.793318439967056	5.811759191631723	-0.01844075166466741	0.0107827941577295	Uric Acid	renal/metabolic
1745	45312	4	19	T__sodium	140.0	138.92000237301275	1.0799976269872502	2.9159255459610014	Sodium	electrolyte
1745	45312	4	20	T__potassium	4.2	3.9340641696845404	0.26593583031545975	0.6370682183167465	Potassium	electrolyte
1745	45312	4	21	T__chloride	103.0	104.42165650964391	-1.4216565096439098	0.5584734058361396	Chloride	electrolyte
1745	45312	4	22	T__osmolality	277.0	277.1789949435923	-0.1789949435922722	0.22407283309377135	Osmolality	electrolyte
1745	45312	4	23	T__globulin	35.0	29.96755782025077	5.0324421797492285	0.1182991893076336	Globulin	protein/immune
1745	45312	4	24	T__wbc	2.0149030205422647	2.135719135481325	-0.12081611493906053	-0.46905010754059245	WBC	haematologic/immune
1745	45312	4	25	T__lymphocyte_percent	32.6	30.996031573723748	1.6039684262762535	0.15534155795941815	Lymphocyte Percent	haematologic/immune
1745	45312	4	26	T__monocyte_percent	7.7	7.539715579878528	0.1602844201214726	0.014989386010244915	Monocyte Percent	haematologic/immune
1745	45312	4	27	T__neutrophil_percent	58.7	57.91254868912606	0.7874513108739407	0.26825792153151556	Neutrophil Percent	haematologic/immune
1745	45312	4	28	T__eosinophil_percent	0.5877866649021191	1.2550669254606301	-0.6672802605585111	-1.0471337744416673	Eosinophil Percent	haematologic/immune
1745	45312	4	29	T__basophil_percent	0.3364722366212129	0.47481421626417514	-0.13834197964296224	-0.04347135177070568	Basophil Percent	haematologic/immune
1745	45312	4	30	T__lymphocyte_count	1.1314021114911006	1.1838541981336226	-0.05245208664252199	0.014620089218791267	Lymphocyte Count	haematologic/immune
1745	45312	4	31	T__monocyte_count	0.4054651081081644	0.4417098111371097	-0.036244703028945335	-0.2075423029458231	Monocyte Count	haematologic/immune
1745	45312	4	32	T__neutrophil_count	1.5686159179138452	1.6692807222607557	-0.1006648043469105	1.2282074906762284	Neutrophil Count	haematologic/immune
1745	45312	4	33	T__eosinophil_count	0.0953101798043248	0.1926176756917713	-0.0973074958874465	-0.08062568349285047	Eosinophil Count	haematologic/immune
1745	45312	4	34	T__basophil_count	5.397605346934028e-79	0.03899303769176064	-0.03899303769176064	-0.12522820435526433	Basophil Count	haematologic/immune
1745	45312	4	35	T__rbc	5.11	5.027820197517387	0.0821798024826137	-0.02092792998699358	RBC	haematologic
1745	45312	4	36	T__hemoglobin	14.1	15.256084286496659	-1.1560842864966592	1.24356155892221	Hemoglobin	haematologic
1745	45312	4	37	T__hematocrit	41.7	44.05017216799969	-2.3501721679996876	-0.7804719769623718	Hematocrit	haematologic
1745	45312	4	38	T__mcv	81.6	87.60170829494027	-6.001708294940272	-2.7922339240604837	MCV	haematologic
1745	45312	4	39	T__mch	27.5	30.3584106087879	-2.8584106087878993	0.44975757129793337	MCH	haematologic
1745	45312	4	40	T__mchc	33.8	34.63841920658402	-0.838419206584021	0.20308683072259923	MCHC	haematologic
1745	45312	4	41	T__rdw	2.602689685444384	2.5987428326574835	0.0039468527869006564	0.08270173542771216	RDW	haematologic
1745	45312	4	42	T__platelets	4.90527477843843	5.535563186629288	-0.6302884081908582	1.4201887961690052	Platelets	haematologic
1745	45312	4	43	T__mean_platelet_volume	10.0	7.892421239420264	2.1075787605797363	-0.9630296668190836	Mean Platelet Volume	haematologic
1745	45312	4	44	T__weight	4.276666119016055	4.439844517868212	-0.1631783988521569	7.615113986699256	Weight	anthropometric
1745	45312	4	45	T__bmi	3.218875824868201	3.3959385135188738	-0.17706268865067276	1.2399537972633723	BMI	anthropometric/metabolic
1745	45312	4	46	T__waist	4.480740107609915	4.60326324493408	-0.12252313732416553	-10.66069840332458	Waist	anthropometric/metabolic
1745	45312	4	47	T__systolic_bp	105.33333333333331	117.9130922694766	-12.579758936143293	-2.6209178317507194	Systolic Bp	cardiovascular
1745	45312	4	48	T__diastolic_bp	69.33333333333333	70.56352373892678	-1.2301904055934472	0.07703018087149754	Diastolic Bp	cardiovascular
1745	45312	4	49	T__pulse	4.143134726391533	4.284326002723321	-0.14119127633178863	1.3306858732297513	Pulse	cardiovascular
1745	45312	4	50	T__hdl	0.8197798314933114	0.7381994386886019	0.08158039280470941	0.680693730115919	HDL	lipid/metabolic
1746	45313	3	1	T__albumin	39.0	41.13120446819004	-2.1312044681900417	0.6907057725490623	Albumin	protein/liver
1746	45313	3	2	T__alt	3.4657359027997265	3.2365650998276676	0.22917080297205894	-1.2014226765226301	ALT	liver
1746	45313	3	3	T__ast	3.367295829986474	3.257322425279389	0.10997340470708528	0.46007728645827667	AST	liver
1746	45313	3	4	T__alkaline_phosphatase	4.127134385045092	4.334868929527257	-0.20773454448216544	-0.3890727945886814	Alkaline Phosphatase	liver/bone
1746	45313	3	5	T__blood_urea_nitrogen	0.7275486072772778	1.6193657692608001	-0.8918171619835223	-16.603408594943673	Blood Urea Nitrogen	renal
1746	45313	3	6	T__calcium	2.275	2.3261599303838514	-0.05115993038385147	-0.11234150917208402	Calcium	mineral
1746	45313	3	7	T__total_cholesterol	4.526	5.54377816222703	-1.0177781622270299	-0.49792682636129193	Total Cholesterol	lipid/metabolic
1746	45313	3	8	T__bicarbonate	25.0	24.357854672742164	0.6421453272578361	0.37952937960904726	Bicarbonate	electrolyte
1746	45313	3	9	T__creatinine	3.849509100038904	4.069726299972909	-0.2202171999340048	-0.8849230204401077	Creatinine	renal
1746	45313	3	10	T__ggt	3.091042453358316	3.2751834492222374	-0.1841409958639213	-0.1012111361416382	GGT	liver
1746	45313	3	11	T__glucose	1.8453002361560848	1.9131886009282661	-0.0678883647721813	-1.3676409964015301	Glucose	metabolic
1746	45313	3	12	T__iron	1.4816045409242156	2.6303394740419104	-1.1487349331176948	0.20692414959272942	Iron	haematologic/mineral
1746	45313	3	13	T__ldh	5.056245805348308	4.881882114333562	0.17436369101474547	0.6295255884546254	LDH	tissue-turnover
1746	45313	3	14	T__phosphorus	0.936	1.225269551655171	-0.289269551655171	1.9783039246657026	Phosphorus	mineral/renal
1746	45313	3	15	T__total_bilirubin	2.6864860231863696	2.46152602898376	0.2249599942026097	0.29471650163520857	Total Bilirubin	liver/haematologic
1746	45313	3	16	T__total_protein	70.0	72.42674915991074	-2.4267491599107416	0.3239981666943063	Total Protein	protein/liver
1746	45313	3	17	T__triglycerides	0.9170904120447194	1.0439129685032433	-0.12682255645852392	-0.5155925197313538	Triglycerides	lipid/metabolic
1746	45313	3	18	T__uric_acid	5.678464666671911	5.616689923144206	0.061774743527705844	-0.025684380445518417	Uric Acid	renal/metabolic
1746	45313	3	19	T__sodium	138.0	138.98118283059821	-0.9811828305982147	-3.0267222234848563	Sodium	electrolyte
1746	45313	3	20	T__potassium	4.5	3.887402410776199	0.6125975892238009	1.6239331962973609	Potassium	electrolyte
1746	45313	3	21	T__chloride	105.0	104.53043821183087	0.4695617881691305	-0.23813335222166682	Chloride	electrolyte
1746	45313	3	22	T__osmolality	272.0	277.842527967908	-5.842527967907984	8.074974662282228	Osmolality	electrolyte
1746	45313	3	23	T__globulin	31.0	31.2955446917207	-0.29554469172069986	-0.009073220847480558	Globulin	protein/immune
1746	45313	3	24	T__wbc	1.791759469228055	2.110758436174722	-0.31899896694666685	-0.8857141819791824	WBC	haematologic/immune
1746	45313	3	25	T__lymphocyte_percent	30.5	31.33316850997443	-0.8331685099744313	-0.12598308490207008	Lymphocyte Percent	haematologic/immune
1746	45313	3	26	T__monocyte_percent	7.3	6.976677643650913	0.32332235634908724	0.03562488789629324	Monocyte Percent	haematologic/immune
1746	45313	3	27	T__neutrophil_percent	58.4	58.596860106322396	-0.19686010632239714	-0.07513391433521559	Neutrophil Percent	haematologic/immune
1746	45313	3	28	T__eosinophil_percent	1.3609765531356006	1.155327736717334	0.2056488164182666	0.14069404573272376	Eosinophil Percent	haematologic/immune
1746	45313	3	29	T__basophil_percent	0.6418538861723948	0.4920481697407573	0.14980571643163748	0.09474170665431518	Basophil Percent	haematologic/immune
1746	45313	3	30	T__lymphocyte_count	0.9162907318741552	1.1719792091937664	-0.2556884773196112	0.1993543845156383	Lymphocyte Count	haematologic/immune
1746	45313	3	31	T__monocyte_count	0.3364722366212129	0.40565424811569684	-0.06918201149448394	-0.5329348893217447	Monocyte Count	haematologic/immune
1746	45313	3	32	T__neutrophil_count	1.3609765531356006	1.6564360976646761	-0.2954595445290755	3.5465155250054714	Neutrophil Count	haematologic/immune
1746	45313	3	33	T__eosinophil_count	0.0953101798043248	0.16305126886590562	-0.06774108906158083	-0.2761391808549552	Eosinophil Count	haematologic/immune
1746	45313	3	34	T__basophil_count	5.397605346934028e-79	0.038986432546488224	-0.038986432546488224	-0.08324916685491471	Basophil Count	haematologic/immune
1746	45313	3	35	T__rbc	3.8	4.5037727111755474	-0.7037727111755476	0.029578803108150618	RBC	haematologic
1746	45313	3	36	T__hemoglobin	7.9	13.5469103704778	-5.6469103704778	8.157226707152883	Hemoglobin	haematologic
1746	45313	3	37	T__hematocrit	24.5	39.317736880037664	-14.817736880037664	-5.785502821747058	Hematocrit	haematologic
1746	45313	3	38	T__mcv	64.4	87.46039030745843	-23.06039030745842	-11.200299100677805	MCV	haematologic
1746	45313	3	39	T__mch	20.7	30.1112056697878	-9.411205669787801	1.7777988153657314	MCH	haematologic
1746	45313	3	40	T__mchc	32.2	34.40502566512042	-2.2050256651204165	0.2689981077370992	MCHC	haematologic
1746	45313	3	41	T__rdw	2.933856869835904	2.6324781827308077	0.3013786871050965	6.353529639441313	RDW	haematologic
1746	45313	3	42	T__platelets	5.713732805509369	5.640734138261064	0.07299866724830473	-0.251013539917976	Platelets	haematologic
1746	45313	3	43	T__mean_platelet_volume	8.2	7.831408268485586	0.36859173151441293	-0.21972182213947292	Mean Platelet Volume	haematologic
1746	45313	3	44	T__weight	4.576770711466393	4.3014881402467084	0.2752825712196847	-12.291416856852104	Weight	anthropometric
1746	45313	3	45	T__bmi	3.71965111278069	3.431345924762781	0.28830518801790905	-2.6121113327157444	BMI	anthropometric/metabolic
1746	45313	3	46	T__waist	4.77912349311153	4.600715591867545	0.1784079012439843	15.442211524508764	Waist	anthropometric/metabolic
1746	45313	3	47	T__systolic_bp	118.0	121.95046849347452	-3.950468493474517	-0.8268305536628946	Systolic Bp	cardiovascular
1746	45313	3	48	T__diastolic_bp	43.333333333333336	71.71590725707854	-28.382573923745205	1.7148696607449732	Diastolic Bp	cardiovascular
1746	45313	3	49	T__pulse	4.31748811353631	4.317530845726615	-4.273219030448416e-05	0.0004046808578702252	Pulse	cardiovascular
1746	45313	3	50	T__hdl	0.7227059828014898	0.8598996417061522	-0.1371936589046624	-1.1088064177214176	HDL	lipid/metabolic
1747	45315	3	1	T__albumin	45.0	45.15569341882958	-0.15569341882957843	0.05045895161097203	Albumin	protein/liver
1747	45315	3	2	T__alt	2.70805020110221	3.1974314006715865	-0.4893811995693764	2.565569710458188	ALT	liver
1747	45315	3	3	T__ast	2.772588722239781	3.2493268448261374	-0.4767381225863563	-1.9944493159500483	AST	liver
1747	45315	3	4	T__alkaline_phosphatase	4.330733340286331	4.1441979152180055	0.18653542506832554	0.34936827335114606	Alkaline Phosphatase	liver/bone
1747	45315	3	5	T__blood_urea_nitrogen	1.43746264769429	1.5969915989777619	-0.1595289512834719	-2.9700307123393155	Blood Urea Nitrogen	renal
1747	45315	3	6	T__calcium	2.2	2.3914040358870134	-0.19140403588701327	-0.4203019451324753	Calcium	mineral
1747	45315	3	7	T__total_cholesterol	3.284	4.458748558955656	-1.174748558955656	-0.5747213326461724	Total Cholesterol	lipid/metabolic
1747	45315	3	8	T__bicarbonate	21.0	24.617674830208244	-3.6176748302082444	-2.138166900317416	Bicarbonate	electrolyte
1747	45315	3	9	T__creatinine	4.378018613276343	4.401741074827238	-0.023722461550895524	-0.09532657909638251	Creatinine	renal
1747	45315	3	10	T__ggt	2.995732273553991	3.037404415740295	-0.04167214218630422	-0.022904648887902047	GGT	liver
1747	45315	3	11	T__glucose	1.597365331199831	1.7454216531987519	-0.14805632199892083	-2.982659788929304	Glucose	metabolic
1747	45315	3	12	T__iron	2.5952547069568657	2.888159555847919	-0.2929048488910535	0.05276159453414864	Iron	haematologic/mineral
1747	45315	3	13	T__ldh	4.691347882229144	4.794562526259459	-0.10321464403031477	-0.3726478783637571	LDH	tissue-turnover
1747	45315	3	14	T__phosphorus	1.292	1.248048743632706	0.043951256367294134	-0.30058104099755195	Phosphorus	mineral/renal
1747	45315	3	15	T__total_bilirubin	2.5626389983283526	2.732639786580758	-0.1700007882524055	-0.22271532219125384	Total Bilirubin	liver/haematologic
1747	45315	3	16	T__total_protein	75.0	71.73732087657709	3.262679123422913	-0.4356041703707405	Total Protein	protein/liver
1747	45315	3	17	T__triglycerides	0.6901426715396466	0.8453782634426398	-0.1552355919029932	-0.6311046884426127	Triglycerides	lipid/metabolic
1747	45315	3	18	T__uric_acid	6.062155975230515	5.8529951376906375	0.20916083753987724	-0.08696380136759406	Uric Acid	renal/metabolic
1747	45315	3	19	T__sodium	140.0	139.2401598667369	0.7598401332631113	2.3439311674878978	Sodium	electrolyte
1747	45315	3	20	T__potassium	4.0	3.967944468464696	0.03205553153530394	0.08497591681856796	Potassium	electrolyte
1747	45315	3	21	T__chloride	104.0	103.84157282239023	0.15842717760976655	-0.08034468697789857	Chloride	electrolyte
1747	45315	3	22	T__osmolality	277.0	276.79100688998335	0.20899311001664955	-0.2888499767987052	Osmolality	electrolyte
1747	45315	3	23	T__globulin	30.0	26.581627457747516	3.4183725422524844	0.10494402330234114	Globulin	protein/immune
1747	45315	3	24	T__wbc	2.3978952727983707	2.121397166160478	0.27649810663789287	0.7677087380051558	WBC	haematologic/immune
1747	45315	3	25	T__lymphocyte_percent	18.7	29.219861226101216	-10.519861226101217	-1.590704106239657	Lymphocyte Percent	haematologic/immune
1747	45315	3	26	T__monocyte_percent	5.4	8.599106825667487	-3.199106825667487	-0.35248976692976053	Monocyte Percent	haematologic/immune
1747	45315	3	27	T__neutrophil_percent	75.3	58.749674738146204	16.550325261853793	6.316621197022097	Neutrophil Percent	haematologic/immune
1747	45315	3	28	T__eosinophil_percent	0.4700036292457356	1.2235224209440418	-0.7535187916983063	-0.5155177121177513	Eosinophil Percent	haematologic/immune
1747	45315	3	29	T__basophil_percent	5.397605346934028e-79	0.4753694837449799	-0.4753694837449799	-0.3006381682499581	Basophil Percent	haematologic/immune
1747	45315	3	30	T__lymphocyte_count	1.0647107369924282	1.1255536878891577	-0.06084295089672942	0.047437839809148036	Lymphocyte Count	haematologic/immune
1747	45315	3	31	T__monocyte_count	0.4054651081081644	0.4798921306494656	-0.07442702254130124	-0.5733391695868505	Monocyte Count	haematologic/immune
1747	45315	3	32	T__neutrophil_count	2.1400661634962708	1.6659076197980518	0.47415854369821897	-5.691508931349602	Neutrophil Count	haematologic/immune
1747	45315	3	33	T__eosinophil_count	0.0953101798043248	0.1817276916260916	-0.0864175118217668	-0.3522715866627552	Eosinophil Count	haematologic/immune
1747	45315	3	34	T__basophil_count	5.397605346934028e-79	0.037997516833387174	-0.037997516833387174	-0.08113749867118877	Basophil Count	haematologic/immune
1747	45315	3	35	T__rbc	5.87	5.0635700772886265	0.8064299227113736	-0.033893374274995065	RBC	haematologic
1747	45315	3	36	T__hemoglobin	16.6	15.638300402308921	0.96169959769108	-1.389220144799304	Hemoglobin	haematologic
1747	45315	3	37	T__hematocrit	49.3	44.98821738921798	4.311782610782018	1.683511501344452	Hematocrit	haematologic
1747	45315	3	38	T__mcv	83.9	89.0086532243003	-5.108653224300298	-2.481243524108924	MCV	haematologic
1747	45315	3	39	T__mch	28.2	30.965946216830943	-2.765946216830944	0.5224937250530038	MCH	haematologic
1747	45315	3	40	T__mchc	33.7	34.789005767779905	-1.089005767779902	0.1328512839924623	MCHC	haematologic
1747	45315	3	41	T__rdw	2.5877640352277083	2.5833035133630986	0.004460521864609657	0.09403471143362822	RDW	haematologic
1747	45315	3	42	T__platelets	5.602118820879701	5.501901146327437	0.1002176745522636	-0.3446089387651876	Platelets	haematologic
1747	45315	3	43	T__mean_platelet_volume	6.8	7.733908421347637	-0.9339084213476374	0.5567136821187146	Mean Platelet Volume	haematologic
1747	45315	3	44	T__weight	4.560172820057356	4.373166425982295	0.1870063940750608	-8.349869496964962	Weight	anthropometric
1747	45315	3	45	T__bmi	3.3769046890931107	3.244445681657155	0.13245900743595573	-1.2001090817077014	BMI	anthropometric/metabolic
1747	45315	3	46	T__waist	4.535820107853298	4.497992090130359	0.03782801772293887	3.274228591656532	Waist	anthropometric/metabolic
1747	45315	3	47	T__systolic_bp	124.66666666666669	113.29490756103871	11.371759105627973	2.380101978527042	Systolic Bp	cardiovascular
1747	45315	3	48	T__diastolic_bp	68.0	66.53398592623897	1.4660140737610305	-0.08857628853790009	Diastolic Bp	cardiovascular
1747	45315	3	49	T__pulse	4.51085950651685	4.307338974782112	0.20352053173473816	-1.9273728491276418	Pulse	cardiovascular
1747	45315	3	50	T__hdl	0.8754687373538999	0.790987103827717	0.08448163352618288	0.6827850367232755	HDL	lipid/metabolic
1748	45316	2	1	T__albumin	34.0	41.901260441626455	-7.901260441626455	2.8812457028692933	Albumin	protein/liver
1748	45316	2	2	T__alt	3.044522437723423	3.0775453623593836	-0.03302292463596057	0.1675796134415348	ALT	liver
1748	45316	2	3	T__ast	3.258096538021482	3.1555607924028153	0.10253574561866685	0.41572787122640154	AST	liver
1748	45316	2	4	T__alkaline_phosphatase	3.555348061489413	4.100718312476683	-0.5453702509872702	-0.9243829385150025	Alkaline Phosphatase	liver/bone
1748	45316	2	5	T__blood_urea_nitrogen	1.791759469228055	1.5460177290550199	0.24574174017303507	4.4882660383097885	Blood Urea Nitrogen	renal
1748	45316	2	6	T__calcium	2.2	2.3335465728434923	-0.13354657284349214	-0.5065140963542101	Calcium	mineral
1748	45316	2	7	T__total_cholesterol	4.267	5.270636927214342	-1.003636927214342	-0.463641794443197	Total Cholesterol	lipid/metabolic
1748	45316	2	8	T__bicarbonate	23.0	24.087918987209406	-1.087918987209406	-0.6692839413828976	Bicarbonate	electrolyte
1748	45316	2	9	T__creatinine	4.344065128386763	4.150560906942213	0.1935042214445497	0.7801287460887716	Creatinine	renal
1748	45316	2	10	T__ggt	2.4849066497880004	2.9985460538042092	-0.5136394040162089	-0.19629724559920986	GGT	liver
1748	45316	2	11	T__glucose	1.7047480922384253	1.7882015264246947	-0.08345343418626938	-1.612706504624294	Glucose	metabolic
1748	45316	2	12	T__iron	3.173878458937465	2.627153866393716	0.5467245925437489	-0.006450124498253274	Iron	haematologic/mineral
1748	45316	2	13	T__ldh	4.90527477843843	4.824609442093739	0.08066533634469053	0.31372313877251223	LDH	tissue-turnover
1748	45316	2	14	T__phosphorus	1.098	1.229219183323247	-0.131219183323247	0.8926354886325845	Phosphorus	mineral/renal
1748	45316	2	15	T__total_bilirubin	3.145444546782318	2.4888855105333674	0.6565590362489506	0.801217210437514	Total Bilirubin	liver/haematologic
1748	45316	2	16	T__total_protein	62.0	70.20897242589704	-8.208972425897045	1.1564308595293997	Total Protein	protein/liver
1748	45316	2	17	T__triglycerides	0.4971322966339881	0.9117299110444514	-0.41459761441046333	-1.6864528590023877	Triglycerides	lipid/metabolic
1748	45316	2	18	T__uric_acid	5.371103036273684	5.603807987805017	-0.23270495153133286	0.09106589877092791	Uric Acid	renal/metabolic
1748	45316	2	19	T__sodium	139.0	138.7481975685738	0.2518024314261993	0.7399888822812882	Sodium	electrolyte
1748	45316	2	20	T__potassium	4.2	3.9119663779823917	0.2880336220176085	0.822119094850656	Potassium	electrolyte
1748	45316	2	21	T__chloride	107.0	104.5483155091676	2.451684490832406	-1.3300663952687835	Chloride	electrolyte
1748	45316	2	22	T__osmolality	277.0	275.97377225805377	1.0262277419462293	-1.359141858837425	Osmolality	electrolyte
1748	45316	2	23	T__globulin	28.0	28.307711984270604	-0.307711984270604	-0.012661717568480987	Globulin	protein/immune
1748	45316	2	24	T__wbc	1.840549633397487	2.1255731995678735	-0.2850235661703866	-1.3183003740966914	WBC	haematologic/immune
1748	45316	2	25	T__lymphocyte_percent	29.3	30.348805569093823	-1.0488055690938225	-0.038315074583518384	Lymphocyte Percent	haematologic/immune
1748	45316	2	26	T__monocyte_percent	8.1	7.204677958263948	0.8953220417360512	0.12924132785651177	Monocyte Percent	haematologic/immune
1748	45316	2	27	T__neutrophil_percent	60.1	59.24770079260909	0.8522992073909137	0.25004899014059356	Neutrophil Percent	haematologic/immune
1748	45316	2	28	T__eosinophil_percent	0.9932517730102832	1.1700887599963519	-0.17683698698606864	-0.28924470133592234	Eosinophil Percent	haematologic/immune
1748	45316	2	29	T__basophil_percent	0.5877866649021191	0.4992472038542153	0.08853946104790378	0.03367441208195544	Basophil Percent	haematologic/immune
1748	45316	2	30	T__lymphocyte_count	0.9555114450274363	1.1625668159254083	-0.207055370897972	0.06050747644686478	Lymphocyte Count	haematologic/immune
1748	45316	2	31	T__monocyte_count	0.3364722366212129	0.4208372948771333	-0.08436505825592039	-0.2977950967131767	Monocyte Count	haematologic/immune
1748	45316	2	32	T__neutrophil_count	1.4350845252893227	1.6793553111433819	-0.24427078585405915	3.070483447279789	Neutrophil Count	haematologic/immune
1748	45316	2	33	T__eosinophil_count	0.0953101798043248	0.168485123852513	-0.0731749440481882	-0.020569286918724457	Eosinophil Count	haematologic/immune
1748	45316	2	34	T__basophil_count	5.397605346934028e-79	0.04122949697538221	-0.04122949697538221	-0.16921889243341443	Basophil Count	haematologic/immune
1748	45316	2	35	T__rbc	4.51	4.508429718894855	0.0015702811051445664	0.0014911304667479216	RBC	haematologic
1748	45316	2	36	T__hemoglobin	14.3	13.748163209693649	0.5518367903063517	-1.147408266120185	Hemoglobin	haematologic
1748	45316	2	37	T__hematocrit	41.2	39.58774668504642	1.612253314953584	0.8516056333575491	Hematocrit	haematologic
1748	45316	2	38	T__mcv	91.3	87.95305579483762	3.346944205162373	1.894873356490656	MCV	haematologic
1748	45316	2	39	T__mch	31.5	30.528756701017095	0.9712432989829054	-0.2808732472589514	MCH	haematologic
1748	45316	2	40	T__mchc	34.5	34.676816946822036	-0.1768169468220364	-0.07642381219913472	MCHC	haematologic
1748	45316	2	41	T__rdw	2.5726122302071057	2.6169262507092954	-0.04431402050218969	-1.0543088219418755	RDW	haematologic
1748	45316	2	42	T__platelets	5.327876168789581	5.638949566666006	-0.31107339787642463	0.9722898311825565	Platelets	haematologic
1748	45316	2	43	T__mean_platelet_volume	7.3	7.766256543372124	-0.46625654337212374	0.2832331932135303	Mean Platelet Volume	haematologic
1748	45316	2	44	T__weight	4.14946386144318	4.3494206440645184	-0.19995678262133865	9.034258093573353	Weight	anthropometric
1748	45316	2	45	T__bmi	3.2051824977361982	3.3749624451049223	-0.16977994736872404	1.5090892156282305	BMI	anthropometric/metabolic
1748	45316	2	46	T__waist	4.301358731606427	4.563602008029482	-0.2622432764230558	-22.901371831595156	Waist	anthropometric/metabolic
1748	45316	2	47	T__systolic_bp	102.66666666666669	113.72483940305925	-11.058172736392564	-2.2109872672147954	Systolic Bp	cardiovascular
1748	45316	2	48	T__diastolic_bp	64.0	71.56449468241162	-7.56449468241162	0.44029937539609787	Diastolic Bp	cardiovascular
1748	45316	2	49	T__pulse	4.04305126783455	4.3373575424170765	-0.29430627458252623	2.662970083709137	Pulse	cardiovascular
1748	45316	2	50	T__hdl	0.8285518175661483	0.870001662337281	-0.04144984477113278	-0.35604715049237007	HDL	lipid/metabolic
1749	45317	3	1	T__albumin	44.0	41.233173873468175	2.766826126531825	-0.8967055042156951	Albumin	protein/liver
1749	45317	3	2	T__alt	3.1354942159291497	3.2158243168378307	-0.08033010090868098	0.421128710932724	ALT	liver
1749	45317	3	3	T__ast	3.784189633918261	3.226667226914588	0.5575224070036731	2.3324129760021064	AST	liver
1749	45317	3	4	T__alkaline_phosphatase	3.970291913552122	4.271942488171725	-0.30165057461960343	-0.5649711864201126	Alkaline Phosphatase	liver/bone
1749	45317	3	5	T__blood_urea_nitrogen	1.144222799920162	1.561006387504885	-0.416783587584723	-7.759469648402557	Blood Urea Nitrogen	renal
1749	45317	3	6	T__calcium	2.425	2.3174337782347747	0.10756622176522512	0.23620344277987523	Calcium	mineral
1749	45317	3	7	T__total_cholesterol	5.974	5.43258451167495	0.5414154883250504	0.26487628232723526	Total Cholesterol	lipid/metabolic
1749	45317	3	8	T__bicarbonate	25.0	24.101008990754824	0.8989910092451758	0.5313337737267935	Bicarbonate	electrolyte
1749	45317	3	9	T__creatinine	4.021953064800342	4.054626317420618	-0.03267325262027576	-0.13129452833385355	Creatinine	renal
1749	45317	3	10	T__ggt	2.833213344056216	3.201513874109482	-0.3683005300532658	-0.20243246167629797	GGT	liver
1749	45317	3	11	T__glucose	1.763017000362401	1.8770928096664783	-0.11407580930407724	-2.298107400664178	Glucose	metabolic
1749	45317	3	12	T__iron	2.797281334830153	2.6059809091176938	0.1913004257124591	-0.03445936635690526	Iron	haematologic/mineral
1749	45317	3	13	T__ldh	4.718498871295094	4.851107335851947	-0.13260846455685282	-0.47877181997229806	LDH	tissue-turnover
1749	45317	3	14	T__phosphorus	1.259	1.2104270008951319	0.04857299910486801	-0.33218897119352686	Phosphorus	mineral/renal
1749	45317	3	15	T__total_bilirubin	2.5626389983283526	2.4482046906574757	0.11443430767087692	0.14991856193520794	Total Bilirubin	liver/haematologic
1749	45317	3	16	T__total_protein	77.0	72.43044741005748	4.569552589942518	-0.6100864012698577	Total Protein	protein/liver
1749	45317	3	17	T__triglycerides	0.6901426715396466	1.017640669337751	-0.3274979977981045	-1.3314312737964764	Triglycerides	lipid/metabolic
1749	45317	3	18	T__uric_acid	5.371103036273684	5.5899966632883	-0.2188936270146158	0.0910104497774447	Uric Acid	renal/metabolic
1749	45317	3	19	T__sodium	140.0	138.78650946787795	1.2134905321220515	3.743337782748356	Sodium	electrolyte
1749	45317	3	20	T__potassium	4.2	3.863581912066445	0.3364180879335552	0.8918097466273198	Potassium	electrolyte
1749	45317	3	21	T__chloride	106.0	104.75594545466556	1.2440545453344356	-0.6309092577192092	Chloride	electrolyte
1749	45317	3	22	T__osmolality	276.0	276.89427844810496	-0.8942784481049557	1.2359848081409	Osmolality	electrolyte
1749	45317	3	23	T__globulin	33.0	31.197273536589314	1.8027264634106857	0.05534369517819061	Globulin	protein/immune
1749	45317	3	24	T__wbc	1.88706964903238	2.1257987837067023	-0.23872913467432233	-0.6628415830199754	WBC	haematologic/immune
1749	45317	3	25	T__lymphocyte_percent	39.2	31.37886404276389	7.8211359572361125	1.182630912636567	Lymphocyte Percent	haematologic/immune
1749	45317	3	26	T__monocyte_percent	6.4	6.798832723436588	-0.3988327234365876	-0.04394490755987548	Monocyte Percent	haematologic/immune
1749	45317	3	27	T__neutrophil_percent	52.7	58.762495158263725	-6.062495158263722	-2.313820714556949	Neutrophil Percent	haematologic/immune
1749	45317	3	28	T__eosinophil_percent	0.5877866649021191	1.1446724463164026	-0.5568857814142836	-0.3809918041971546	Eosinophil Percent	haematologic/immune
1749	45317	3	29	T__basophil_percent	0.6931471805599453	0.48491217897620126	0.20823500158374403	0.1316941696561418	Basophil Percent	haematologic/immune
1749	45317	3	30	T__lymphocyte_count	1.1631508098056809	1.185487711467265	-0.022336901661584196	0.017415564946109192	Lymphocyte Count	haematologic/immune
1749	45317	3	31	T__monocyte_count	0.3364722366212129	0.40360934337284987	-0.06713710675163698	-0.5171822238634767	Monocyte Count	haematologic/immune
1749	45317	3	32	T__neutrophil_count	1.3862943611198906	1.6728076346477079	-0.2865132735278173	3.4391299638199664	Neutrophil Count	haematologic/immune
1749	45317	3	33	T__eosinophil_count	5.397605346934028e-79	0.16390596768335822	-0.16390596768335822	-0.6681448479840114	Eosinophil Count	haematologic/immune
1749	45317	3	34	T__basophil_count	0.0953101798043248	0.03894806418363291	0.056362115620691884	0.12035210356854319	Basophil Count	haematologic/immune
1749	45317	3	35	T__rbc	4.38	4.499944230020442	-0.11994423002044208	0.00504112578876112	RBC	haematologic
1749	45317	3	36	T__hemoglobin	13.5	13.477700989747932	0.02229901025206793	-0.03221196548863473	Hemoglobin	haematologic
1749	45317	3	37	T__hematocrit	38.6	39.05467127133737	-0.45467127133736795	-0.17752386512095888	Hematocrit	haematologic
1749	45317	3	38	T__mcv	88.1	86.92886422230791	1.1711357776920863	0.5688139195724637	MCV	haematologic
1749	45317	3	39	T__mch	30.7	29.9808087184591	0.7191912815408976	-0.13585691920954465	MCH	haematologic
1749	45317	3	40	T__mchc	34.8	34.45747649703551	0.3425235029644895	-0.04178553366085138	MCHC	haematologic
1749	45317	3	41	T__rdw	2.660259537265861	2.628575597235038	0.03168394003082309	0.6679465426495694	RDW	haematologic
1749	45317	3	42	T__platelets	5.521460917862246	5.650212945100787	-0.12875202723854073	0.4427272900590158	Platelets	haematologic
1749	45317	3	43	T__mean_platelet_volume	7.8	7.873967623455444	-0.07396762345544428	0.044092961440512196	Mean Platelet Volume	haematologic
1749	45317	3	44	T__weight	4.051784947803305	4.306070176633124	-0.2542852288298194	11.353881701406598	Weight	anthropometric
1749	45317	3	45	T__bmi	3.119718253334982	3.425656423970891	-0.3059381706359088	2.771870211987787	BMI	anthropometric/metabolic
1749	45317	3	46	T__waist	4.313480092138772	4.5864674527854685	-0.27298736064669615	-23.628597933331633	Waist	anthropometric/metabolic
1749	45317	3	47	T__systolic_bp	106.66666666666669	117.78177116638955	-11.115104499722861	-2.3263843320627835	Systolic Bp	cardiovascular
1749	45317	3	48	T__diastolic_bp	57.333333333333336	71.47193994231584	-14.138606608982506	0.8542518935771389	Diastolic Bp	cardiovascular
1749	45317	3	49	T__pulse	4.290459441148391	4.32314886249673	-0.032689421348338854	0.30957418705352063	Pulse	cardiovascular
1749	45317	3	50	T__hdl	1.0043016091968684	0.8501257077093912	0.15417590148747717	1.2460578017391892	HDL	lipid/metabolic
1750	45318	1	1	T__albumin	39.0	41.67202597316756	-2.672025973167557	0.9422007244450862	Albumin	protein/liver
1750	45318	1	2	T__alt	4.02535169073515	3.1168986370847636	0.9084530536503861	-4.848167761027824	ALT	liver
1750	45318	1	3	T__ast	4.07753744390572	3.1950875883494074	0.8824498555563123	3.815757902455255	AST	liver
1750	45318	1	4	T__alkaline_phosphatase	4.51085950651685	4.171877480611913	0.33898202590493653	0.6270869415173064	Alkaline Phosphatase	liver/bone
1750	45318	1	5	T__blood_urea_nitrogen	1.43746264769429	1.6004411779953314	-0.16297853030104137	-2.94530261354396	Blood Urea Nitrogen	renal
1750	45318	1	6	T__calcium	2.15	2.3418204248651264	-0.19182042486512652	-0.2951172831371906	Calcium	mineral
1750	45318	1	7	T__total_cholesterol	5.637	5.459365072685734	0.17763492731426567	0.07801411638932575	Total Cholesterol	lipid/metabolic
1750	45318	1	8	T__bicarbonate	25.0	24.382284594515045	0.6177154054849545	0.3824053600663338	Bicarbonate	electrolyte
1750	45318	1	9	T__creatinine	4.182508053051405	4.166671571684562	0.015836481366843458	0.06844648244504782	Creatinine	renal
1750	45318	1	10	T__ggt	4.5217885770490405	3.1217732056815777	1.4000153713674628	1.0281222223133408	GGT	liver
1750	45318	1	11	T__glucose	2.8925915146344776	1.8356627098129075	1.0569288048215701	20.311025373138143	Glucose	metabolic
1750	45318	1	12	T__iron	2.7536607123542622	2.6558039101647823	0.0978568021894799	-0.02940966356144494	Iron	haematologic/mineral
1750	45318	1	13	T__ldh	5.111987788356544	4.859797664905122	0.2521901234514212	0.9038988589394191	LDH	tissue-turnover
1750	45318	1	14	T__phosphorus	1.453	1.2415377099162623	0.21146229008373774	-1.433477193986391	Phosphorus	mineral/renal
1750	45318	1	15	T__total_bilirubin	2.6864860231863696	2.505053080453538	0.18143294273283184	0.27757132374106114	Total Bilirubin	liver/haematologic
1750	45318	1	16	T__total_protein	70.0	70.20333733234355	-0.20333733234355122	0.030567917100544153	Total Protein	protein/liver
1750	45318	1	17	T__triglycerides	1.984718689364949	0.9636064305899531	1.0211122587749961	4.300886285719408	Triglycerides	lipid/metabolic
1750	45318	1	18	T__uric_acid	5.756374924775372	5.629814673894523	0.126560250880849	-0.03373372843889742	Uric Acid	renal/metabolic
1750	45318	1	19	T__sodium	135.0	138.95034149110273	-3.9503414911027335	-11.403423983418678	Sodium	electrolyte
1750	45318	1	20	T__potassium	3.9	3.949460758041254	-0.04946075804125405	-0.14709646779831953	Potassium	electrolyte
1750	45318	1	21	T__chloride	100.0	104.21874619450035	-4.218746194500355	2.115024824734143	Chloride	electrolyte
1750	45318	1	22	T__osmolality	280.0	277.01444908554197	2.985550914458031	-3.8389929338561317	Osmolality	electrolyte
1750	45318	1	23	T__globulin	31.0	28.531311359175998	2.468688640824002	0.08135851678499816	Globulin	protein/immune
1750	45318	1	24	T__wbc	2.251291798606496	2.104926611419668	0.14636518718682812	0.29338678266632806	WBC	haematologic/immune
1750	45318	1	25	T__lymphocyte_percent	43.4	29.877869034004743	13.522130965995256	-0.14229974647503438	Lymphocyte Percent	haematologic/immune
1750	45318	1	26	T__monocyte_percent	5.8	7.35839620228401	-1.55839620228401	-0.21555492003687723	Monocyte Percent	haematologic/immune
1750	45318	1	27	T__neutrophil_percent	47.7	59.54110507657238	-11.841105076572376	-3.197932367821115	Neutrophil Percent	haematologic/immune
1750	45318	1	28	T__eosinophil_percent	1.252762968495368	1.1876104057693666	0.06515256272600145	0.0761831587736992	Eosinophil Percent	haematologic/immune
1750	45318	1	29	T__basophil_percent	0.4700036292457356	0.49886485366713146	-0.02886122442139588	-0.022018156505832682	Basophil Percent	haematologic/immune
1750	45318	1	30	T__lymphocyte_count	1.547562508716013	1.1349610166843738	0.4126014920316392	0.9016276914106238	Lymphocyte Count	haematologic/immune
1750	45318	1	31	T__monocyte_count	0.4054651081081644	0.4196663953826039	-0.014201287274439534	-0.06165832287606252	Monocyte Count	haematologic/immune
1750	45318	1	32	T__neutrophil_count	1.62924053973028	1.6646807209509056	-0.03544018122062553	0.39841793597352715	Neutrophil Count	haematologic/immune
1750	45318	1	33	T__eosinophil_count	0.1823215567939546	0.16661218815526105	0.015709368638693544	0.02449154294246348	Eosinophil Count	haematologic/immune
1750	45318	1	34	T__basophil_count	0.0953101798043248	0.040413668245415056	0.05489651155890974	0.068351651242934	Basophil Count	haematologic/immune
1750	45318	1	35	T__rbc	4.57	4.510941418558927	0.05905858144107334	0.01032518683995895	RBC	haematologic
1750	45318	1	36	T__hemoglobin	14.1	13.833634794969344	0.26636520503065597	-0.3844363097244482	Hemoglobin	haematologic
1750	45318	1	37	T__hematocrit	40.3	39.891206762752695	0.408793237247302	0.17052545649467127	Hematocrit	haematologic
1750	45318	1	38	T__mcv	88.3	88.60535512374292	-0.3053551237429275	-0.13640522897134652	MCV	haematologic
1750	45318	1	39	T__mch	30.9	30.704324367373616	0.19567563262638288	-0.012349370237907682	MCH	haematologic
1750	45318	1	40	T__mchc	35.0	34.624974726872814	0.3750252731271857	-0.01453614126634332	MCHC	haematologic
1750	45318	1	41	T__rdw	2.5649493574615367	2.6242817953481623	-0.059332437886625566	-1.3082324126260279	RDW	haematologic
1750	45318	1	42	T__platelets	5.723585101952381	5.635836135894666	0.0877489660577151	-0.3013182761139437	Platelets	haematologic
1750	45318	1	43	T__mean_platelet_volume	9.4	7.697381870877825	1.7026181291221754	-1.0582127290405596	Mean Platelet Volume	haematologic
1750	45318	1	44	T__weight	5.025852259901116	4.354905585207401	0.6709466746937149	-29.948512377954156	Weight	anthropometric
1750	45318	1	45	T__bmi	4.138361447638875	3.388693516528369	0.7496679311105061	-7.282886712209377	BMI	anthropometric/metabolic
1750	45318	1	46	T__waist	4.954417614098027	4.584629994305872	0.369787619792155	31.894371742628856	Waist	anthropometric/metabolic
1750	45318	1	47	T__systolic_bp	130.0	118.1249216227054	11.8750783772946	2.491710490078791	Systolic Bp	cardiovascular
1750	45318	1	48	T__diastolic_bp	88.0	73.47270715677489	14.527292843225112	-0.7950565107623381	Diastolic Bp	cardiovascular
1750	45318	1	49	T__pulse	4.61512051684126	4.3298317193017954	0.28528879753946423	-2.6159176821089396	Pulse	cardiovascular
1750	45318	1	50	T__hdl	0.6151856390902334	0.8804136231308958	-0.2652279840406624	-2.347351243984583	HDL	lipid/metabolic
1751	45319	0	1	T__albumin	43.0	43.5052736624923	-0.5052736624923	0.15902293339694482	Albumin	protein/liver
1751	45319	0	2	T__alt	3.555348061489413	3.362977917230892	0.19237014425852106	-0.9727549444079798	ALT	liver
1751	45319	0	3	T__ast	3.6375861597263857	3.3425412075240746	0.2950449522023111	1.211133192493015	AST	liver
1751	45319	0	4	T__alkaline_phosphatase	3.4011973816621555	4.252669110774241	-0.8514717291120859	-1.4297330154474566	Alkaline Phosphatase	liver/bone
1751	45319	0	5	T__blood_urea_nitrogen	1.6639260977181702	1.7992818152279582	-0.13535571750978792	-2.5494687933665383	Blood Urea Nitrogen	renal
1751	45319	0	6	T__calcium	2.35	2.372159552869574	-0.02215955286957394	-0.08996154898465723	Calcium	mineral
1751	45319	0	7	T__total_cholesterol	4.551	5.284249658245398	-0.7332496582453976	-0.3154562845108828	Total Cholesterol	lipid/metabolic
1751	45319	0	8	T__bicarbonate	24.0	25.44113421650968	-1.4411342165096812	-0.9424811195494412	Bicarbonate	electrolyte
1751	45319	0	9	T__creatinine	4.29714934254078	4.476875035582061	-0.17972569304128072	-0.7055982120862204	Creatinine	renal
1751	45319	0	10	T__ggt	3.58351893845611	3.4481756187181234	0.13534331973798652	0.08901080265306874	GGT	liver
1751	45319	0	11	T__glucose	1.9768549529047348	1.9142287899605868	0.06262616294414802	1.2672542787832632	Glucose	metabolic
1751	45319	0	12	T__iron	2.797281334830153	2.896734713074194	-0.09945337824404099	0.01773066166814578	Iron	haematologic/mineral
1751	45319	0	13	T__ldh	4.867534450455582	4.9024601946316135	-0.03492574417603134	-0.13558467383306383	LDH	tissue-turnover
1751	45319	0	14	T__phosphorus	1.13	1.1923657998610475	-0.06236579986104762	0.4536048362084192	Phosphorus	mineral/renal
1751	45319	0	15	T__total_bilirubin	2.5626389983283526	2.7235305089943207	-0.16089151066596807	-0.14895040997683204	Total Bilirubin	liver/haematologic
1751	45319	0	16	T__total_protein	73.0	71.10682301021197	1.8931769897880315	-0.2616354985825068	Total Protein	protein/liver
1751	45319	0	17	T__triglycerides	0.9654617758806044	1.0818417257957549	-0.11637994991515044	-0.453829864460556	Triglycerides	lipid/metabolic
1751	45319	0	18	T__uric_acid	5.990213765206329	5.919076727581286	0.07113703762504286	-0.01103835491094272	Uric Acid	renal/metabolic
1751	45319	0	19	T__sodium	140.0	139.6097368268796	0.3902631731203883	1.1780444334164102	Sodium	electrolyte
1751	45319	0	20	T__potassium	3.9	4.062418465759197	-0.16241846575919672	-0.45988901063071735	Potassium	electrolyte
1751	45319	0	21	T__chloride	101.0	103.46613342637356	-2.4661334263735597	1.1356902430048592	Chloride	electrolyte
1751	45319	0	22	T__osmolality	280.0	279.89120809773317	0.10879190226683022	-0.14997180618292805	Osmolality	electrolyte
1751	45319	0	23	T__globulin	30.0	27.60154934771967	2.3984506522803315	0.05198362384484847	Globulin	protein/immune
1751	45319	0	24	T__wbc	2.251291798606496	2.0803507317724197	0.1709410668340765	0.6001922797272431	WBC	haematologic/immune
1751	45319	0	25	T__lymphocyte_percent	27.9	28.794607950664513	-0.8946079506645148	-0.16151840783662255	Lymphocyte Percent	haematologic/immune
1751	45319	0	26	T__monocyte_percent	7.2	8.436369174396091	-1.2363691743960912	-0.27999379237857447	Monocyte Percent	haematologic/immune
1751	45319	0	27	T__neutrophil_percent	62.4	58.963048242309156	3.436951757690842	1.4692385027292674	Neutrophil Percent	haematologic/immune
1751	45319	0	28	T__eosinophil_percent	1.1314021114911006	1.3248454811501742	-0.1934433696590736	-0.22761514423154286	Eosinophil Percent	haematologic/immune
1751	45319	0	29	T__basophil_percent	0.3364722366212129	0.48981067906129794	-0.15333844244008504	-0.0645247592659336	Basophil Percent	haematologic/immune
1751	45319	0	30	T__lymphocyte_count	1.2237754316221157	1.0896502260129943	0.13412520560912133	-0.05453503723976859	Lymphocyte Count	haematologic/immune
1751	45319	0	31	T__monocyte_count	0.4700036292457356	0.4583786176949783	0.011625011550757292	0.05307899975865099	Monocyte Count	haematologic/immune
1751	45319	0	32	T__neutrophil_count	1.840549633397487	1.6323669747031133	0.20818265869437358	-2.598531948824217	Neutrophil Count	haematologic/immune
1751	45319	0	33	T__eosinophil_count	0.1823215567939546	0.19658428631626554	-0.014262729522310946	-0.06220942847123225	Eosinophil Count	haematologic/immune
1751	45319	0	34	T__basophil_count	5.397605346934028e-79	0.037188739312477764	-0.037188739312477764	-0.09764811148413373	Basophil Count	haematologic/immune
1751	45319	0	35	T__rbc	4.97	4.96536314687437	0.004636853125629337	0.005429020684935571	RBC	haematologic
1751	45319	0	36	T__hemoglobin	15.6	15.585474612491481	0.014525387508518506	-0.03373989445788177	Hemoglobin	haematologic
1751	45319	0	37	T__hematocrit	43.5	44.90851460580835	-1.4085146058083495	-0.8034018401466372	Hematocrit	haematologic
1751	45319	0	38	T__mcv	87.3	90.76953741607858	-3.4695374160785803	-0.2709848653495005	MCV	haematologic
1751	45319	0	39	T__mch	31.5	31.51708521493775	-0.017085214937750948	-0.020655625647608714	MCH	haematologic
1751	45319	0	40	T__mchc	36.1	34.73599617200561	1.364003827994388	-1.0978566129855163	MCHC	haematologic
1751	45319	0	41	T__rdw	2.5952547069568657	2.6072844965900708	-0.012029789633205112	-0.2680741402229862	RDW	haematologic
1751	45319	0	42	T__platelets	5.793013608384144	5.485595097413065	0.307418510971079	-0.8391888305672724	Platelets	haematologic
1751	45319	0	43	T__mean_platelet_volume	8.5	7.6270094122512395	0.8729905877487605	-0.45431357839891634	Mean Platelet Volume	haematologic
1751	45319	0	44	T__weight	4.875197323201151	4.4856072383889725	0.3895900848121787	-17.805425403682708	Weight	anthropometric
1751	45319	0	45	T__bmi	3.720862499966987	3.3743411420623626	0.34652135790462424	-2.770681646573113	BMI	anthropometric/metabolic
1751	45319	0	46	T__waist	4.870606649492553	4.64605825701265	0.22454839247990233	19.41198038034084	Waist	anthropometric/metabolic
1751	45319	0	47	T__systolic_bp	130.66666666666666	129.79837820601352	0.8682884606531331	0.1793357290036773	Systolic Bp	cardiovascular
1751	45319	0	48	T__diastolic_bp	70.0	74.37557202901775	-4.3755720290177464	0.261888165648086	Diastolic Bp	cardiovascular
1751	45319	0	49	T__pulse	4.48863636973214	4.270447462130138	0.21818890760200205	-1.9122259368567056	Pulse	cardiovascular
1751	45319	0	50	T__hdl	0.708035793053696	0.7941604498089052	-0.0861246567552092	-0.7783830577473922	HDL	lipid/metabolic
1752	45320	1	1	T__albumin	52.0	40.16611078895266	11.833889211047342	-4.172825825653945	Albumin	protein/liver
1752	45320	1	2	T__alt	3.258096538021482	3.0312744033996464	0.22682213462183576	-1.2104882647951347	ALT	liver
1752	45320	1	3	T__ast	3.258096538021482	3.182527836613134	0.07556870140834793	0.3267628950943654	AST	liver
1752	45320	1	4	T__alkaline_phosphatase	4.418840607796598	4.202984036310476	0.21585657148612203	0.39931567716101973	Alkaline Phosphatase	liver/bone
1752	45320	1	5	T__blood_urea_nitrogen	1.5195132049061133	1.5100918859086319	0.009421318997481443	0.17025945328540093	Blood Urea Nitrogen	renal
1752	45320	1	6	T__calcium	2.575	2.348403310946128	0.22659668905387198	0.3486208483193653	Calcium	mineral
1752	45320	1	7	T__total_cholesterol	5.922	5.228133011500254	0.6938669884997459	0.3047341016655056	Total Cholesterol	lipid/metabolic
1752	45320	1	8	T__bicarbonate	27.0	24.72587359788467	2.2741264021153285	1.4078297512339601	Bicarbonate	electrolyte
1752	45320	1	9	T__creatinine	3.904393978263655	4.259499334288193	-0.3551053560245374	-1.5347924803652637	Creatinine	renal
1752	45320	1	10	T__ggt	3.218875824868201	3.245790444245724	-0.026914619377523152	-0.019765153192645806	GGT	liver
1752	45320	1	11	T__glucose	1.7526720805200082	1.8539212303264312	-0.10124914980642297	-1.9457072617810751	Glucose	metabolic
1752	45320	1	12	T__iron	2.72785282839839	2.5043128386416287	0.22353998975676115	-0.06718220649133327	Iron	haematologic/mineral
1752	45320	1	13	T__ldh	5.043425116919247	4.905865373040143	0.13755974387910364	0.49304109862284856	LDH	tissue-turnover
1752	45320	1	14	T__phosphorus	1.13	1.226447093663458	-0.09644709366345805	0.6538031397375319	Phosphorus	mineral/renal
