## Supplementary_Software_1_verification_data for "Inferential boundaries of age prediction: why prediction does not establish biological age measurement": participant_feature_contributions.tsv (part 12 of 87)

row_id	SEQN	outer_fold	feature_order	feature	observed_value	conditional_expected_value	conditional_residual	contribution_years	display_feature	domain
1752	45320	1	15	T__total_bilirubin	2.6864860231863696	2.4408037091985366	0.24568231398783302	0.3758653973539365	Total Bilirubin	liver/haematologic
1752	45320	1	16	T__total_protein	87.0	72.73309099307866	14.266909006921338	-2.144759581421789	Total Protein	protein/liver
1752	45320	1	17	T__triglycerides	0.7342891238911206	0.791556115965539	-0.05726699207441843	-0.24120640871822172	Triglycerides	lipid/metabolic
1752	45320	1	18	T__uric_acid	5.524655808758766	5.653471568962925	-0.12881576020415952	0.03433491829490989	Uric Acid	renal/metabolic
1752	45320	1	19	T__sodium	143.0	139.19066123754615	3.809338762453848	10.996392363184416	Sodium	electrolyte
1752	45320	1	20	T__potassium	3.5	3.8716664619769308	-0.37166646197693076	-1.1053373607882293	Potassium	electrolyte
1752	45320	1	21	T__chloride	105.0	104.70566928838802	0.2943307116119769	-0.14755966181433783	Chloride	electrolyte
1752	45320	1	22	T__osmolality	283.0	277.2525559717962	5.747444028203802	-7.390393814809009	Osmolality	electrolyte
1752	45320	1	23	T__globulin	35.0	32.566980204126	2.433019795874003	0.08018300835004323	Globulin	protein/immune
1752	45320	1	24	T__wbc	2.341805806147327	2.0119701574122266	0.3298356487351004	0.6611505211791292	WBC	haematologic/immune
1752	45320	1	25	T__lymphocyte_percent	17.2	35.02788361115769	-17.82788361115769	0.1876112074667692	Lymphocyte Percent	haematologic/immune
1752	45320	1	26	T__monocyte_percent	8.0	7.274163503889728	0.7258364961102721	0.10039656645055352	Monocyte Percent	haematologic/immune
1752	45320	1	27	T__neutrophil_percent	74.6	54.384861810135014	20.21513818986498	5.459511111445953	Neutrophil Percent	haematologic/immune
1752	45320	1	28	T__eosinophil_percent	0.0953101798043248	1.1745921258828895	-1.0792819460785648	-1.2620088054782885	Eosinophil Percent	haematologic/immune
1752	45320	1	29	T__basophil_percent	0.262364264467491	0.507421696885643	-0.24505743241815198	-0.18695370719962756	Basophil Percent	haematologic/immune
1752	45320	1	30	T__lymphocyte_count	0.9555114450274363	1.1682792532816972	-0.2127678082542609	-0.46494584112671367	Lymphocyte Count	haematologic/immune
1752	45320	1	31	T__monocyte_count	0.5877866649021191	0.3771700781882498	0.21061658671386924	0.9144428428000014	Monocyte Count	haematologic/immune
1752	45320	1	32	T__neutrophil_count	2.079441541679836	1.506805911428367	0.5726356302514692	-6.437560362612145	Neutrophil Count	haematologic/immune
1752	45320	1	33	T__eosinophil_count	5.397605346934028e-79	0.14965168559658246	-0.14965168559658246	-0.2333130483151967	Eosinophil Count	haematologic/immune
1752	45320	1	34	T__basophil_count	5.397605346934028e-79	0.03604293473041093	-0.03604293473041093	-0.0448770611192878	Basophil Count	haematologic/immune
1752	45320	1	35	T__rbc	5.01	4.4385394652614245	0.5714605347385753	0.09990820383530373	RBC	haematologic
1752	45320	1	36	T__hemoglobin	15.9	12.830431322302637	3.0695686776973634	-4.430209474108738	Hemoglobin	haematologic
1752	45320	1	37	T__hematocrit	46.2	37.93859863775124	8.261401362248762	3.446190176896003	Hematocrit	haematologic
1752	45320	1	38	T__mcv	92.2	85.94565025394989	6.25434974605011	2.793881428022404	MCV	haematologic
1752	45320	1	39	T__mch	31.6	29.07561521861841	2.524384781381592	-0.159317549506763	MCH	haematologic
1752	45320	1	40	T__mchc	34.3	33.79595257309671	0.5040474269032842	-0.019537095570404818	MCHC	haematologic
1752	45320	1	41	T__rdw	2.7013612129514133	2.669016618523086	0.032344594428327156	0.7131722260466746	RDW	haematologic
1752	45320	1	42	T__platelets	5.723585101952381	5.652536864359199	0.0710482375931818	-0.24397019628049704	Platelets	haematologic
1752	45320	1	43	T__mean_platelet_volume	8.1	7.883689309323066	0.21631069067693343	-0.13444161223626946	Mean Platelet Volume	haematologic
1752	45320	1	44	T__weight	3.765840495250065	4.403621131090078	-0.6377806358400129	28.46810631499657	Weight	anthropometric
1752	45320	1	45	T__bmi	2.8814431271518632	3.443276008751797	-0.5618328815999338	5.458103592380168	BMI	anthropometric/metabolic
1752	45320	1	46	T__waist	4.180522258463153	4.590979500437439	-0.410457241974286	-35.40214750115269	Waist	anthropometric/metabolic
1752	45320	1	47	T__systolic_bp	115.33333333333331	122.55877476496762	-7.225441431634309	-1.5160917375565786	Systolic Bp	cardiovascular
1752	45320	1	48	T__diastolic_bp	78.0	74.33715099363276	3.6628490063672388	-0.20046212201261865	Diastolic Bp	cardiovascular
1752	45320	1	49	T__pulse	4.51085950651685	4.3212427112811005	0.18961679523574926	-1.7386659825414685	Pulse	cardiovascular
1752	45320	1	50	T__hdl	0.8197798314933114	0.9165140962666292	-0.09673426477331781	-0.856128728546115	HDL	lipid/metabolic
1753	45321	3	1	T__albumin	45.0	43.07864933819543	1.921350661804567	-0.6226938864887166	Albumin	protein/liver
1753	45321	3	2	T__alt	3.1780538303479458	3.2300111008950645	-0.05195727054711874	0.27238479874393307	ALT	liver
1753	45321	3	3	T__ast	2.9444389791664403	3.2654156531496863	-0.32097667398324603	-1.342816270678765	AST	liver
1753	45321	3	4	T__alkaline_phosphatase	4.04305126783455	4.155046835342337	-0.11199556750778683	-0.2097601462502108	Alkaline Phosphatase	liver/bone
1753	45321	3	5	T__blood_urea_nitrogen	1.43746264769429	1.5231837686626064	-0.08572112096831641	-1.5959132177811217	Blood Urea Nitrogen	renal
1753	45321	3	6	T__calcium	2.425	2.375431449295614	0.04956855070438593	0.10884701663631276	Calcium	mineral
1753	45321	3	7	T__total_cholesterol	5.301	4.572020571085742	0.7289794289142586	0.35663804451030884	Total Cholesterol	lipid/metabolic
1753	45321	3	8	T__bicarbonate	27.0	25.045096550360846	1.9549034496391542	1.1554133650796268	Bicarbonate	electrolyte
1753	45321	3	9	T__creatinine	4.531954123656832	4.496184700874596	0.03576942278223605	0.1437362097844375	Creatinine	renal
1753	45321	3	10	T__ggt	3.688879454113936	3.3276199769222785	0.3612594771916573	0.19856242200146448	GGT	liver
1753	45321	3	11	T__glucose	1.9213246735826988	1.7821223055083548	0.13920236807434394	2.8042929891376627	Glucose	metabolic
1753	45321	3	12	T__iron	2.0541237336955462	2.737383588647299	-0.6832598549517526	0.12307710017403772	Iron	haematologic/mineral
1753	45321	3	13	T__ldh	4.663439094112067	4.860728183876924	-0.19728908976485737	-0.7122958318162473	LDH	tissue-turnover
1753	45321	3	14	T__phosphorus	1.292	1.1923984419734166	0.09960155802658344	-0.6811714265098193	Phosphorus	mineral/renal
1753	45321	3	15	T__total_bilirubin	2.421256622711544	2.6765056643166205	-0.25524904160507633	-0.3343976997076008	Total Bilirubin	liver/haematologic
1753	45321	3	16	T__total_protein	77.0	74.19898663333656	2.8010133666634403	-0.37396662608449444	Total Protein	protein/liver
1753	45321	3	17	T__triglycerides	1.2481810589902564	0.7598013503581713	0.48837970863208513	1.985490054694107	Triglycerides	lipid/metabolic
1753	45321	3	18	T__uric_acid	5.912962318953024	5.872214628357404	0.040747690595620334	-0.01694186212306648	Uric Acid	renal/metabolic
1753	45321	3	19	T__sodium	137.0	139.40288763988104	-2.402887639881044	-7.412352920740422	Sodium	electrolyte
1753	45321	3	20	T__potassium	3.7	3.909233961356006	-0.2092339613560057	-0.5546577094260877	Potassium	electrolyte
1753	45321	3	21	T__chloride	103.0	104.46545133856229	-1.4654513385622892	0.7431883269936583	Chloride	electrolyte
1753	45321	3	22	T__osmolality	273.0	277.13766704813725	-4.137667048137246	5.718681495098078	Osmolality	electrolyte
1753	45321	3	23	T__globulin	32.0	31.12033729514114	0.879662704858859	0.027005641502163114	Globulin	protein/immune
1753	45321	3	24	T__wbc	2.2192034840549946	2.0279094422526263	0.1912940418023683	0.5311360327408312	WBC	haematologic/immune
1753	45321	3	25	T__lymphocyte_percent	17.6	34.8783061142745	-17.2783061142745	-2.6126459174812102	Lymphocyte Percent	haematologic/immune
1753	45321	3	26	T__monocyte_percent	9.3	8.05870073540876	1.241299264591241	0.13677107777560907	Monocyte Percent	haematologic/immune
1753	45321	3	27	T__neutrophil_percent	67.1	53.337960044675086	13.762039955324909	5.2524401738756765	Neutrophil Percent	haematologic/immune
1753	45321	3	28	T__eosinophil_percent	1.33500106673234	1.2745517778448026	0.06044928888753742	0.0413562069715777	Eosinophil Percent	haematologic/immune
1753	45321	3	29	T__basophil_percent	1.4586150226995167	0.47849281924890225	0.9801222034506145	0.6198591916021728	Basophil Percent	haematologic/immune
1753	45321	3	30	T__lymphocyte_count	0.8754687373538999	1.1746899834595517	-0.2992212461056518	0.23329587620341052	Lymphocyte Count	haematologic/immune
1753	45321	3	31	T__monocyte_count	0.5877866649021191	0.4204459454120232	0.16734071949009588	1.289088100995532	Monocyte Count	haematologic/immune
1753	45321	3	32	T__neutrophil_count	1.871802176901592	1.5062073503747733	0.36559482652681874	-4.388376521075461	Neutrophil Count	haematologic/immune
1753	45321	3	33	T__eosinophil_count	0.1823215567939546	0.1778222306622736	0.004499326131680997	0.018341013550464625	Eosinophil Count	haematologic/immune
1753	45321	3	34	T__basophil_count	0.262364264467491	0.03404285468352882	0.22832140978396218	0.4875431245726166	Basophil Count	haematologic/immune
1753	45321	3	35	T__rbc	6.97	5.000163292698039	1.969836707301961	-0.08279009855776977	RBC	haematologic
1753	45321	3	36	T__hemoglobin	14.3	14.725018113584643	-0.4250181135846418	0.6139585861468221	Hemoglobin	haematologic
1753	45321	3	37	T__hematocrit	45.4	43.24806088180649	2.1519391181935106	0.840212641196851	Hematocrit	haematologic
1753	45321	3	38	T__mcv	65.1	86.62838524627449	-21.528385246274496	-10.456213043146402	MCV	haematologic
1753	45321	3	39	T__mch	20.5	29.47992399719127	-8.979923997191271	1.696328696282854	MCH	haematologic
1753	45321	3	40	T__mchc	31.4	34.00451869045627	-2.604518690456274	0.3177335349792334	MCHC	haematologic
1753	45321	3	41	T__rdw	2.8390784635086144	2.627264088975844	0.21181437453277052	4.46537517161718	RDW	haematologic
1753	45321	3	42	T__platelets	5.726847747587197	5.540246220033837	0.18660152755335968	-0.6416488375869399	Platelets	haematologic
1753	45321	3	43	T__mean_platelet_volume	7.8	7.850245241582524	-0.05024524158252408	0.0299517734404699	Mean Platelet Volume	haematologic
1753	45321	3	44	T__weight	4.704110133842995	4.497685462955152	0.20642467088784322	-9.21689908728792	Weight	anthropometric
1753	45321	3	45	T__bmi	3.678323940174419	3.371636167778098	0.30668777239632083	-2.778661776395135	BMI	anthropometric/metabolic
1753	45321	3	46	T__waist	4.787491742782046	4.570975392399388	0.21651635038265749	18.740713039111487	Waist	anthropometric/metabolic
1753	45321	3	47	T__systolic_bp	122.0	119.68954887766996	2.3104511223300364	0.48357595658407776	Systolic Bp	cardiovascular
1753	45321	3	48	T__diastolic_bp	66.66666666666667	69.91878711725361	-3.2521204505869434	0.19649249249850687	Diastolic Bp	cardiovascular
1753	45321	3	49	T__pulse	4.48863636973214	4.290454853879649	0.19818151585249044	-1.8768114921736538	Pulse	cardiovascular
1753	45321	3	50	T__hdl	0.6151856390902334	0.8094130379017971	-0.1942273988115637	-1.5697561244376161	HDL	lipid/metabolic
1754	45324	1	1	T__albumin	43.0	44.08575951946588	-1.0857595194658813	0.38285683450942704	Albumin	protein/liver
1754	45324	1	2	T__alt	3.6635616461296463	3.417607204756542	0.24595444137310452	-1.3125922011657343	ALT	liver
1754	45324	1	3	T__ast	3.332204510175204	3.3108828895400624	0.021321620635141425	0.0921957683141149	AST	liver
1754	45324	1	4	T__alkaline_phosphatase	4.0943445622221	4.2510083003779675	-0.1566637381558671	-0.28981414027651586	Alkaline Phosphatase	liver/bone
1754	45324	1	5	T__blood_urea_nitrogen	1.9035989509835904	1.597597203869027	0.3060017471145635	5.529978358872114	Blood Urea Nitrogen	renal
1754	45324	1	6	T__calcium	2.4	2.349042054440555	0.050957945559444884	0.07839921352655857	Calcium	mineral
1754	45324	1	7	T__total_cholesterol	4.293	4.828503385835948	-0.5355033858359475	-0.2351836100091593	Total Cholesterol	lipid/metabolic
1754	45324	1	8	T__bicarbonate	27.0	24.55144724612636	2.4485527538736385	1.515810823515665	Bicarbonate	electrolyte
1754	45324	1	9	T__creatinine	4.752900298012427	4.293341305369805	0.4595589926426218	1.9862490785506317	Creatinine	renal
1754	45324	1	10	T__ggt	2.9444389791664403	3.3158541497320932	-0.371415170565653	-0.27275428425465525	GGT	liver
1754	45324	1	11	T__glucose	1.7439688053917064	1.8173079558272016	-0.07333915043549522	-1.4093601560903721	Glucose	metabolic
1754	45324	1	12	T__iron	3.202746442938317	2.841309837338102	0.3614366056002152	-0.10862534572620383	Iron	haematologic/mineral
1754	45324	1	13	T__ldh	4.787491742782046	4.8096703047180425	-0.022178561935996655	-0.0794923153710508	LDH	tissue-turnover
1754	45324	1	14	T__phosphorus	1.421	1.191491565930163	0.229508434069837	-1.555809813354242	Phosphorus	mineral/renal
1754	45324	1	15	T__total_bilirubin	2.6864860231863696	2.6851686672045325	0.0013173559818371317	0.0020154016035290184	Total Bilirubin	liver/haematologic
1754	45324	1	16	T__total_protein	72.0	73.81977282134514	-1.8197728213451398	0.27356838069812395	Total Protein	protein/liver
1754	45324	1	17	T__triglycerides	0.6318035503188933	0.9996605065896644	-0.3678569562707711	-1.5493996127609555	Triglycerides	lipid/metabolic
1754	45324	1	18	T__uric_acid	5.959973880016611	5.820134432581748	0.13983944743486365	-0.037273203173833	Uric Acid	renal/metabolic
1754	45324	1	19	T__sodium	139.0	139.08572052957012	-0.08572052957012488	-0.24744887118567613	Sodium	electrolyte
1754	45324	1	20	T__potassium	4.4	3.9153635531984596	0.4846364468015407	1.4413104916704862	Potassium	electrolyte
1754	45324	1	21	T__chloride	103.0	104.38745442525999	-1.387454425259989	0.6955859436241023	Chloride	electrolyte
1754	45324	1	22	T__osmolality	278.0	277.1432624064821	0.8567375935178916	-1.1016424311360802	Osmolality	electrolyte
1754	45324	1	23	T__globulin	29.0	29.734013301879266	-0.7340133018792656	-0.02419026545260212	Globulin	protein/immune
1754	45324	1	24	T__wbc	2.0541237336955462	2.138705901421422	-0.08458216772587557	-0.16954366360603795	WBC	haematologic/immune
1754	45324	1	25	T__lymphocyte_percent	31.7	30.789853376664663	0.9101466233353364	-0.00957790115192798	Lymphocyte Percent	haematologic/immune
1754	45324	1	26	T__monocyte_percent	7.3	7.653240975296436	-0.35324097529643605	-0.048859738025654624	Monocyte Percent	haematologic/immune
1754	45324	1	27	T__neutrophil_percent	55.2	58.14794249249104	-2.9479424924910376	-0.796152103562048	Neutrophil Percent	haematologic/immune
1754	45324	1	28	T__eosinophil_percent	1.840549633397487	1.2234187907982956	0.6171308425991913	0.7216136249866648	Eosinophil Percent	haematologic/immune
1754	45324	1	29	T__basophil_percent	0.4700036292457356	0.4676376401336105	0.0023659891121250998	0.001805007223575963	Basophil Percent	haematologic/immune
1754	45324	1	30	T__lymphocyte_count	1.1631508098056809	1.1787924760429016	-0.01564166623722074	-0.03418058269697045	Lymphocyte Count	haematologic/immune
1754	45324	1	31	T__monocyte_count	0.4054651081081644	0.4479003890573502	-0.042435280949185805	-0.18424303399668995	Monocyte Count	haematologic/immune
1754	45324	1	32	T__neutrophil_count	1.5686159179138452	1.6751170404748985	-0.10650112256105326	1.1972838729431743	Neutrophil Count	haematologic/immune
1754	45324	1	33	T__eosinophil_count	0.3364722366212129	0.18636053162559313	0.15011170499561977	0.23403023721852018	Eosinophil Count	haematologic/immune
1754	45324	1	34	T__basophil_count	5.397605346934028e-79	0.03896725498490694	-0.03896725498490694	-0.04851813251857816	Basophil Count	haematologic/immune
1754	45324	1	35	T__rbc	5.28	5.0481592477123325	0.23184075228766776	0.040532620765286444	RBC	haematologic
1754	45324	1	36	T__hemoglobin	15.6	15.359553572979262	0.24044642702073737	-0.3470285733440395	Hemoglobin	haematologic
1754	45324	1	37	T__hematocrit	45.9	44.32950787600824	1.5704921239917553	0.6551206379252486	Hematocrit	haematologic
1754	45324	1	38	T__mcv	86.9	87.81876795210755	-0.9187679521075438	-0.4104229571869673	MCV	haematologic
1754	45324	1	39	T__mch	29.7	30.449662775492932	-0.7496627754929328	0.0473122945554308	MCH	haematologic
1754	45324	1	40	T__mchc	34.2	34.664620256133446	-0.4646202561334434	0.018008881433625078	MCHC	haematologic
1754	45324	1	41	T__rdw	2.6100697927420065	2.5914318670331418	0.01863792570886469	0.41095123316935134	RDW	haematologic
1754	45324	1	42	T__platelets	5.645446897643238	5.53663737556233	0.10880952208090733	-0.3736374237918264	Platelets	haematologic
1754	45324	1	43	T__mean_platelet_volume	7.6	7.862884870534951	-0.26288487053495135	0.1633884377912101	Mean Platelet Volume	haematologic
1754	45324	1	44	T__weight	4.585987366571318	4.404537208150433	0.1814501584208843	-8.099246214954823	Weight	anthropometric
1754	45324	1	45	T__bmi	3.484312288372662	3.362089658247091	0.12222263012557066	-1.1873704768913056	BMI	anthropometric/metabolic
1754	45324	1	46	T__waist	4.609162207257629	4.574492876681807	0.03466933057582189	2.9902475320154314	Waist	anthropometric/metabolic
1754	45324	1	47	T__systolic_bp	131.33333333333334	116.32884566602259	15.004487667310755	3.148344636645134	Systolic Bp	cardiovascular
1754	45324	1	48	T__diastolic_bp	72.0	67.07219818579792	4.927801814202084	-0.26969105382596836	Diastolic Bp	cardiovascular
1754	45324	1	49	T__pulse	4.343805421853684	4.286695412251728	0.057110009601956335	-0.5236626367093961	Pulse	cardiovascular
1754	45324	1	50	T__hdl	0.9669838461896731	0.7533112064937213	0.21367263969595185	1.8910701991342915	HDL	lipid/metabolic
1755	45326	1	1	T__albumin	44.0	40.77265846787913	3.2273415321208674	-1.1380142109888516	Albumin	protein/liver
1755	45326	1	2	T__alt	2.5649493574615367	2.879506593175555	-0.3145572357140183	1.6787067235437272	ALT	liver
1755	45326	1	3	T__ast	3.218875824868201	3.1656782259492173	0.05319759891898368	0.23002911404953325	AST	liver
1755	45326	1	4	T__alkaline_phosphatase	3.8918202981106265	4.203045320501953	-0.3112250223913269	-0.575738925667298	Alkaline Phosphatase	liver/bone
1755	45326	1	5	T__blood_urea_nitrogen	1.3506671834767394	1.8759150761327343	-0.5252478926559949	-9.492133645705568	Blood Urea Nitrogen	renal
1755	45326	1	6	T__calcium	2.25	2.3560089395583153	-0.10600893955831525	-0.16309561535327596	Calcium	mineral
1755	45326	1	7	T__total_cholesterol	3.931	4.949224501358635	-1.0182245013586346	-0.44718618100887575	Total Cholesterol	lipid/metabolic
1755	45326	1	8	T__bicarbonate	25.0	25.02111992077852	-0.02111992077852065	-0.013074582304681323	Bicarbonate	electrolyte
1755	45326	1	9	T__creatinine	3.9733062338450447	4.351398484019836	-0.37809225017479164	-1.6341435931835244	Creatinine	renal
1755	45326	1	10	T__ggt	2.4849066497880004	2.963193391826678	-0.4782867420386778	-0.3512370208103569	GGT	liver
1755	45326	1	11	T__glucose	1.9459101490553128	1.9012966772868667	0.0446134717684461	0.8573381224345246	Glucose	metabolic
1755	45326	1	12	T__iron	2.2823823856765264	2.63563278204071	-0.35325039636418376	0.10616508078714414	Iron	haematologic/mineral
1755	45326	1	13	T__ldh	4.74493212836325	4.929732769438498	-0.18480064107524807	-0.6623617384895988	LDH	tissue-turnover
1755	45326	1	14	T__phosphorus	1.453	1.2256162477202426	0.2273837522797575	-1.5414068534253056	Phosphorus	mineral/renal
1755	45326	1	15	T__total_bilirubin	2.98618686071046	2.560341846927825	0.42584501378263484	0.6514933969749621	Total Bilirubin	liver/haematologic
1755	45326	1	16	T__total_protein	71.0	69.66957773734627	1.3304222626537268	-0.20000379155563008	Total Protein	protein/liver
1755	45326	1	17	T__triglycerides	0.4898062565419153	0.941035240723313	-0.45122898418139773	-1.9005594469241474	Triglycerides	lipid/metabolic
1755	45326	1	18	T__uric_acid	5.3986150878634005	5.708724525590054	-0.3101094377266538	0.08265744960049762	Uric Acid	renal/metabolic
1755	45326	1	19	T__sodium	131.0	139.22036208286266	-8.220362082862664	-23.729663458015153	Sodium	electrolyte
1755	45326	1	20	T__potassium	3.5	4.068197842713665	-0.5681978427136647	-1.6898223760358297	Potassium	electrolyte
1755	45326	1	21	T__chloride	95.0	103.66632306879517	-8.666323068795165	4.344771546949817	Chloride	electrolyte
1755	45326	1	22	T__osmolality	262.0	279.8050734148439	-17.80507341484389	22.894786585404326	Osmolality	electrolyte
1755	45326	1	23	T__globulin	27.0	28.89691926946714	-1.8969192694671406	-0.06251518951098513	Globulin	protein/immune
1755	45326	1	24	T__wbc	1.88706964903238	2.0713413743906943	-0.18427172535831438	-0.36936985958444063	WBC	haematologic/immune
1755	45326	1	25	T__lymphocyte_percent	33.3	26.895743586300497	6.4042564136995	-0.0673950035184766	Lymphocyte Percent	haematologic/immune
1755	45326	1	26	T__monocyte_percent	9.6	8.306318716918161	1.2936812830818383	0.17893996733257544	Monocyte Percent	haematologic/immune
1755	45326	1	27	T__neutrophil_percent	54.3	61.19716664153166	-6.897166641531662	-1.8627207770370418	Neutrophil Percent	haematologic/immune
1755	45326	1	28	T__eosinophil_percent	1.1314021114911006	1.273162772839284	-0.14176066134818344	-0.16576132264776175	Eosinophil Percent	haematologic/immune
1755	45326	1	29	T__basophil_percent	0.4700036292457356	0.4953627410355514	-0.025359111789815814	-0.019346403468008724	Basophil Percent	haematologic/immune
1755	45326	1	30	T__lymphocyte_count	1.0647107369924282	1.0368300939818758	0.027880643010552486	0.060925518395169916	Lymphocyte Count	haematologic/immune
1755	45326	1	31	T__monocyte_count	0.4054651081081644	0.4497824119148625	-0.04431730380669813	-0.19241429134583785	Monocyte Count	haematologic/immune
1755	45326	1	32	T__neutrophil_count	1.3862943611198906	1.6499981297569684	-0.2637037686370778	2.9645534416082384	Neutrophil Count	haematologic/immune
1755	45326	1	33	T__eosinophil_count	0.0953101798043248	0.18153137386018556	-0.08622119405586076	-0.13442233900911296	Eosinophil Count	haematologic/immune
1755	45326	1	34	T__basophil_count	5.397605346934028e-79	0.03699168026021507	-0.03699168026021507	-0.046058344259690555	Basophil Count	haematologic/immune
1755	45326	1	35	T__rbc	4.48	4.262608654476498	0.21739134552350237	0.038006437085859025	RBC	haematologic
1755	45326	1	36	T__hemoglobin	12.9	13.288782974152218	-0.3887829741522175	0.5611179277322367	Hemoglobin	haematologic
1755	45326	1	37	T__hematocrit	37.6	38.56193407454661	-0.9619340745466118	-0.4012645812939577	Hematocrit	haematologic
1755	45326	1	38	T__mcv	83.9	90.62826674402191	-6.728266744021909	-3.0055849548188935	MCV	haematologic
1755	45326	1	39	T__mch	28.8	31.214663601369377	-2.4146636013693765	0.15239288823584154	MCH	haematologic
1755	45326	1	40	T__mchc	34.3	34.41632215981846	-0.11632215981846628	0.004508697063074862	MCHC	haematologic
1755	45326	1	41	T__rdw	2.6461747973841225	2.65549631607823	-0.009321518694107578	-0.20553197078861055	RDW	haematologic
1755	45326	1	42	T__platelets	5.666426688112432	5.504602571293905	0.16182411681852749	-0.5556824895389523	Platelets	haematologic
1755	45326	1	43	T__mean_platelet_volume	6.8	7.7731349269782175	-0.9731349269782177	0.6048236825325211	Mean Platelet Volume	haematologic
1755	45326	1	44	T__weight	4.08260930600368	4.273137400767064	-0.19052809476338428	8.504450829827903	Weight	anthropometric
1755	45326	1	45	T__bmi	3.1780538303479458	3.3617843191101544	-0.18373048876220865	1.7849080635633865	BMI	anthropometric/metabolic
1755	45326	1	46	T__waist	4.470495282661489	4.604596845504625	-0.1341015628431359	-11.566328529306862	Waist	anthropometric/metabolic
1755	45326	1	47	T__systolic_bp	113.33333333333331	132.985556918649	-19.65222358531568	-4.1235645024905345	Systolic Bp	cardiovascular
1755	45326	1	48	T__diastolic_bp	53.333333333333336	62.608170650279696	-9.27483731694636	0.507597655989885	Diastolic Bp	cardiovascular
1755	45326	1	49	T__pulse	4.290459441148391	4.273219228682655	0.017240212465735816	-0.1580818350436445	Pulse	cardiovascular
1755	45326	1	50	T__hdl	1.0885619528146082	0.9033525483773247	0.1852094044372835	1.6391615970539855	HDL	lipid/metabolic
1756	45328	1	1	T__albumin	41.0	41.45219791795655	-0.4521979179565534	0.1594524941635015	Albumin	protein/liver
1756	45328	1	2	T__alt	2.9444389791664403	2.8926299307294063	0.05180904843703393	-0.27649085151143316	ALT	liver
1756	45328	1	3	T__ast	3.295836866004329	3.112521222558617	0.18331564344571216	0.7926661336248689	AST	liver
1756	45328	1	4	T__alkaline_phosphatase	3.784189633918261	4.1600168214193305	-0.37582718750106947	-0.695247250705822	Alkaline Phosphatase	liver/bone
1756	45328	1	5	T__blood_urea_nitrogen	0.8878912573524571	1.4102142042497186	-0.5223229468972614	-9.439274840488958	Blood Urea Nitrogen	renal
1756	45328	1	6	T__calcium	2.425	2.3759200218845877	0.04907997811541209	0.07550994534621366	Calcium	mineral
1756	45328	1	7	T__total_cholesterol	5.431	4.519351158008682	0.911648841991318	0.40038003753326634	Total Cholesterol	lipid/metabolic
1756	45328	1	8	T__bicarbonate	27.0	24.468258171129325	2.5317418288706754	1.567310183731317	Bicarbonate	electrolyte
1756	45328	1	9	T__creatinine	4.410735561310335	4.223446321916248	0.1872892393940866	0.8094784023914056	Creatinine	renal
1756	45328	1	10	T__ggt	3.1780538303479458	2.922528357157638	0.25552547319030783	0.18764895209506474	GGT	liver
1756	45328	1	11	T__glucose	1.3987168811184478	1.73896024849545	-0.3402433673770022	-6.538464687792204	Glucose	metabolic
1756	45328	1	12	T__iron	2.4159137783010487	2.5363784890744525	-0.12046471077340382	0.03620419363400626	Iron	haematologic/mineral
1756	45328	1	13	T__ldh	4.812184355372417	4.841328052864271	-0.02914369749185397	-0.10445672712173756	LDH	tissue-turnover
1756	45328	1	14	T__phosphorus	1.098	1.2766986093415553	-0.17869860934155524	1.2113761795862752	Phosphorus	mineral/renal
1756	45328	1	15	T__total_bilirubin	2.256541154492639	2.471655533955929	-0.21511437946328993	-0.32910000887373225	Total Bilirubin	liver/haematologic
1756	45328	1	16	T__total_protein	77.0	73.39642265612343	3.603577343876566	-0.5417296088398862	Total Protein	protein/liver
1756	45328	1	17	T__triglycerides	0.8895359945653354	0.602804855457634	0.2867311391077014	1.2077007334692613	Triglycerides	lipid/metabolic
1756	45328	1	18	T__uric_acid	5.476045054331764	5.6382497308971145	-0.16220467656535043	0.04323449481722468	Uric Acid	renal/metabolic
1756	45328	1	19	T__sodium	139.0	139.21929676811254	-0.2192967681125424	-0.6330424928105882	Sodium	electrolyte
1756	45328	1	20	T__potassium	3.7	3.797029649013827	-0.09702964901382671	-0.288566516302481	Potassium	electrolyte
1756	45328	1	21	T__chloride	103.0	104.9407121703081	-1.9407121703081032	0.9729559989212502	Chloride	electrolyte
1756	45328	1	22	T__osmolality	272.0	275.90860105293456	-3.908601052934557	5.025903846025109	Osmolality	electrolyte
1756	45328	1	23	T__globulin	36.0	31.944224738166888	4.055775261833112	0.13366280958213148	Globulin	protein/immune
1756	45328	1	24	T__wbc	1.9459101490553128	2.029776440181807	-0.08386629112649424	-0.16810869989427427	WBC	haematologic/immune
1756	45328	1	25	T__lymphocyte_percent	25.0	35.70915151011511	-10.709151510115113	0.11269744012126195	Lymphocyte Percent	haematologic/immune
1756	45328	1	26	T__monocyte_percent	3.8	7.557905930297637	-3.757905930297637	-0.5197876580578249	Monocyte Percent	haematologic/immune
1756	45328	1	27	T__neutrophil_percent	67.6	53.60413703103792	13.995862968962072	3.779868763481044	Neutrophil Percent	haematologic/immune
1756	45328	1	28	T__eosinophil_percent	1.1939224684724346	1.1312343029341145	0.06268816553832002	0.07330152903612228	Eosinophil Percent	haematologic/immune
1756	45328	1	29	T__basophil_percent	0.832909122935104	0.4880138060005444	0.3448953169345596	0.26311978159749244	Basophil Percent	haematologic/immune
1756	45328	1	30	T__lymphocyte_count	0.9162907318741552	1.1931450930306202	-0.276854361156465	-0.6049894712628069	Lymphocyte Count	haematologic/immune
1756	45328	1	31	T__monocyte_count	0.1823215567939546	0.3960045285189857	-0.21368297172503112	-0.9277562948432423	Monocyte Count	haematologic/immune
1756	45328	1	32	T__neutrophil_count	1.62924053973028	1.5117067851776023	0.11753375455267778	-1.3213125408299058	Neutrophil Count	haematologic/immune
1756	45328	1	33	T__eosinophil_count	0.0953101798043248	0.14525754781423195	-0.04994736800990715	-0.07786997279219755	Eosinophil Count	haematologic/immune
1756	45328	1	34	T__basophil_count	0.0953101798043248	0.033808590816416816	0.06150158898790798	0.07657563371539021	Basophil Count	haematologic/immune
1756	45328	1	35	T__rbc	4.34	4.50002584140144	-0.16002584140144016	-0.02797725023822514	RBC	haematologic
1756	45328	1	36	T__hemoglobin	13.7	12.916215095728704	0.783784904271295	-1.1312114740403432	Hemoglobin	haematologic
1756	45328	1	37	T__hematocrit	39.0	38.16732177212289	0.8326782278771105	0.34734634036036843	Hematocrit	haematologic
1756	45328	1	38	T__mcv	89.9	85.24053389216641	4.659466107833595	2.0814307404854575	MCV	haematologic
1756	45328	1	39	T__mch	31.4	28.84911538015021	2.550884619849789	-0.16098999237609748	MCH	haematologic
1756	45328	1	40	T__mchc	34.9	33.821075150491815	1.0789248495081836	-0.04181959231025027	MCHC	haematologic
1756	45328	1	41	T__rdw	2.602689685444384	2.646449769501111	-0.04376008405672671	-0.9648745674607448	RDW	haematologic
1756	45328	1	42	T__platelets	5.60947179518496	5.650928529440435	-0.04145673425547525	0.1423569104045914	Platelets	haematologic
1756	45328	1	43	T__mean_platelet_volume	7.3	7.9480480447529755	-0.6480480447529757	0.40277539529137485	Mean Platelet Volume	haematologic
1756	45328	1	44	T__weight	4.128745988939433	4.324754033377195	-0.19600804443776187	8.7490549792241	Weight	anthropometric
1756	45328	1	45	T__bmi	3.109953417644014	3.355505605788375	-0.24555218814436097	2.3854945556246445	BMI	anthropometric/metabolic
1756	45328	1	46	T__waist	4.268297869345539	4.5002236707173155	-0.23192580137177643	-20.00371924245655	Waist	anthropometric/metabolic
1756	45328	1	47	T__systolic_bp	138.0	114.52766354462592	23.472336455374077	4.92512681721254	Systolic Bp	cardiovascular
1756	45328	1	48	T__diastolic_bp	70.66666666666667	64.4690407241228	6.197625942543866	-0.339186585557613	Diastolic Bp	cardiovascular
1756	45328	1	49	T__pulse	4.04305126783455	4.341844243989919	-0.2987929761553687	2.7397424517051427	Pulse	cardiovascular
1756	45328	1	50	T__hdl	1.0224509277025458	0.9164605715991148	0.105990356103431	0.938048053826833	HDL	lipid/metabolic
1757	45330	4	1	T__albumin	39.0	40.85777725728961	-1.8577772572896123	0.6446108887511542	Albumin	protein/liver
1757	45330	4	2	T__alt	2.995732273553991	2.9565968809861136	0.039135392567877236	-0.20550088698535937	ALT	liver
1757	45330	4	3	T__ast	3.044522437723423	3.121467139158787	-0.07694470143536414	-0.32956162805887307	AST	liver
1757	45330	4	4	T__alkaline_phosphatase	4.276666119016055	4.132029345155706	0.14463677386034934	0.25985397015114003	Alkaline Phosphatase	liver/bone
1757	45330	4	5	T__blood_urea_nitrogen	1.5195132049061133	1.4316891863062429	0.08782401859987043	1.599911652982623	Blood Urea Nitrogen	renal
1757	45330	4	6	T__calcium	2.375	2.3501781835476847	0.024821816452315293	0.11919915299223227	Calcium	mineral
1757	45330	4	7	T__total_cholesterol	3.982	4.827552088686769	-0.8455520886867687	-0.36747787245498764	Total Cholesterol	lipid/metabolic
1757	45330	4	8	T__bicarbonate	27.0	24.427833427383387	2.572166572616613	1.6942099296919053	Bicarbonate	electrolyte
1757	45330	4	9	T__creatinine	4.168988105217867	4.23179639795893	-0.06280829274106292	-0.26001270379744756	Creatinine	renal
1757	45330	4	10	T__ggt	2.833213344056216	3.0488110266451742	-0.21559768258895806	-0.12129738323940194	GGT	liver
1757	45330	4	11	T__glucose	1.673351238177753	1.7717865193537217	-0.09843528117596856	-1.8739340943681915	Glucose	metabolic
1757	45330	4	12	T__iron	1.88706964903238	2.4950702437274086	-0.6080005946950287	0.0015589459260323159	Iron	haematologic/mineral
1757	45330	4	13	T__ldh	4.634728988229636	4.847438919631302	-0.21270993140166627	-0.7738613559867656	LDH	tissue-turnover
1757	45330	4	14	T__phosphorus	1.518	1.2281758549759405	0.2898241450240595	-2.0250754454265723	Phosphorus	mineral/renal
1757	45330	4	15	T__total_bilirubin	1.4861396960896067	2.4432954186455955	-0.9571557225559888	-1.4589715075479415	Total Bilirubin	liver/haematologic
1757	45330	4	16	T__total_protein	74.0	73.13364738528388	0.8663526147161207	-0.13242795460216442	Total Protein	protein/liver
1757	45330	4	17	T__triglycerides	1.1314021114911006	0.6915022543347389	0.4398998571563617	1.6664871297745971	Triglycerides	lipid/metabolic
1757	45330	4	18	T__uric_acid	5.6369301676683605	5.630682908136381	0.006247259531979132	-0.0036529375162245832	Uric Acid	renal/metabolic
1757	45330	4	19	T__sodium	142.0	139.00210555937906	2.9978944406209393	8.094126102745836	Sodium	electrolyte
1757	45330	4	20	T__potassium	4.1	3.803213524963756	0.29678647503624367	0.7109731345624392	Potassium	electrolyte
1757	45330	4	21	T__chloride	108.0	105.00899371635785	2.9910062836421503	-1.1749655804842196	Chloride	electrolyte
1757	45330	4	22	T__osmolality	281.0	275.9084563989063	5.09154360109369	-6.3737923352533254	Osmolality	electrolyte
1757	45330	4	23	T__globulin	35.0	32.27587012799427	2.724129872005733	0.06403697129870344	Globulin	protein/immune
1757	45330	4	24	T__wbc	2.028148247292285	2.0301210988864353	-0.001972851594150171	-0.007659294895093427	WBC	haematologic/immune
1757	45330	4	25	T__lymphocyte_percent	25.0	35.93283780845903	-10.932837808459027	-1.058826364822191	Lymphocyte Percent	haematologic/immune
1757	45330	4	26	T__monocyte_percent	6.6	7.161705001615894	-0.561705001615894	-0.05252920456476693	Monocyte Percent	haematologic/immune
1757	45330	4	27	T__neutrophil_percent	65.6	53.583484803494805	12.016515196505189	4.093618673500934	Neutrophil Percent	haematologic/immune
1757	45330	4	28	T__eosinophil_percent	1.029619417181158	1.1638655106184133	-0.13424609343725535	-0.21066653224140386	Eosinophil Percent	haematologic/immune
1757	45330	4	29	T__basophil_percent	0.6418538861723948	0.5019456902641932	0.13990819590820158	0.04396350562299938	Basophil Percent	haematologic/immune
1757	45330	4	30	T__lymphocyte_count	0.9932517730102832	1.2021518673732732	-0.20890009436298995	0.058227197675009015	Lymphocyte Count	haematologic/immune
1757	45330	4	31	T__monocyte_count	0.3364722366212129	0.3787412240578149	-0.04226898743660201	-0.24203820869423506	Monocyte Count	haematologic/immune
1757	45330	4	32	T__neutrophil_count	1.667706820558076	1.512837204440786	0.15486961611729	-1.8895583598205774	Neutrophil Count	haematologic/immune
1757	45330	4	33	T__eosinophil_count	0.0953101798043248	0.15340837949557284	-0.05809819969124805	-0.04813819343608545	Eosinophil Count	haematologic/immune
1757	45330	4	34	T__basophil_count	0.0953101798043248	0.03622400287753634	0.059086176926788456	0.1897583844903331	Basophil Count	haematologic/immune
1757	45330	4	35	T__rbc	4.14	4.465640425420658	-0.32564042542065863	0.08292767587972913	RBC	haematologic
1757	45330	4	36	T__hemoglobin	13.1	12.82572220588359	0.2742777941164096	-0.29503153464938386	Hemoglobin	haematologic
1757	45330	4	37	T__hematocrit	37.8	37.85770416213367	-0.057704162133674686	-0.019163056269940606	Hematocrit	haematologic
1757	45330	4	38	T__mcv	91.4	85.2252518851436	6.174748114856399	2.8727389455708523	MCV	haematologic
1757	45330	4	39	T__mch	31.5	28.88779407729958	2.6122059227004186	-0.4110184127892014	MCH	haematologic
1757	45330	4	40	T__mchc	34.4	33.86524197551845	0.5347580244815475	-0.1295322334490821	MCHC	haematologic
1757	45330	4	41	T__rdw	2.602689685444384	2.6515204251318774	-0.048830739687493185	-1.0231916750930474	RDW	haematologic
1757	45330	4	42	T__platelets	5.62040086571715	5.650570502094596	-0.03016963637744663	0.06797932345087354	Platelets	haematologic
1757	45330	4	43	T__mean_platelet_volume	7.6	7.961539295002195	-0.3615392950021956	0.16520050084021443	Mean Platelet Volume	haematologic
1757	45330	4	44	T__weight	4.478472532942134	4.383133710218342	0.09533882272379213	-4.44921636384713	Weight	anthropometric
1757	45330	4	45	T__bmi	3.477540948249489	3.4121537567544	0.06538719149508898	-0.4579005153744163	BMI	anthropometric/metabolic
1757	45330	4	46	T__waist	4.623991940228679	4.55233876313201	0.0716531770966693	6.234519678079899	Waist	anthropometric/metabolic
1757	45330	4	47	T__systolic_bp	104.0	116.50398739292862	-12.503987392928622	-2.605131282122966	Systolic Bp	cardiovascular
1757	45330	4	48	T__diastolic_bp	58.66666666666666	69.04176818109705	-10.375101514430398	0.6496522347946514	Diastolic Bp	cardiovascular
1757	45330	4	49	T__pulse	4.31748811353631	4.33388064219831	-0.01639252866200014	0.154494717264102	Pulse	cardiovascular
1757	45330	4	50	T__hdl	0.7701082216960736	0.901025713614587	-0.13091749191851343	-1.0923545823658898	HDL	lipid/metabolic
1758	45332	2	1	T__albumin	43.0	42.805011325469636	0.1949886745303644	-0.07110388079843429	Albumin	protein/liver
1758	45332	2	2	T__alt	3.044522437723423	3.250986473050388	-0.2064640353269649	1.047731647365816	ALT	liver
1758	45332	2	3	T__ast	3.091042453358316	3.2670684149548905	-0.17602596159657447	-0.7136915799810776	AST	liver
1758	45332	2	4	T__alkaline_phosphatase	4.189654742026425	4.145062572677347	0.0445921693490785	0.07558212143592327	Alkaline Phosphatase	liver/bone
1758	45332	2	5	T__blood_urea_nitrogen	1.5195132049061133	1.5279497761100127	-0.008436571203899401	-0.15408687180119088	Blood Urea Nitrogen	renal
1758	45332	2	6	T__calcium	2.325	2.365044555521823	-0.04004455552182273	-0.15188058684076108	Calcium	mineral
1758	45332	2	7	T__total_cholesterol	2.793	4.699745159469322	-1.906745159469322	-0.8808431847321163	Total Cholesterol	lipid/metabolic
1758	45332	2	8	T__bicarbonate	25.0	25.002635933589147	-0.0026359335891470437	-0.0016216170896080928	Bicarbonate	electrolyte
1758	45332	2	9	T__creatinine	4.605270180988425	4.497590246535285	0.10767993445313984	0.43412082494500626	Creatinine	renal
1758	45332	2	10	T__ggt	2.8903717578961645	3.3774206956581536	-0.4870489377619891	-0.18613518395812637	GGT	liver
1758	45332	2	11	T__glucose	1.763017000362401	1.8058104695908381	-0.042793469228437075	-0.8269678396469732	Glucose	metabolic
1758	45332	2	12	T__iron	2.995732273553991	2.6917226681583886	0.3040096053956023	-0.003586631789038416	Iron	haematologic/mineral
1758	45332	2	13	T__ldh	4.709530201312334	4.858342743021901	-0.14881254170956737	-0.5787608381665638	LDH	tissue-turnover
1758	45332	2	14	T__phosphorus	1.259	1.1739206621285752	0.08507933787142474	-0.5787632144174567	Phosphorus	mineral/renal
1758	45332	2	15	T__total_bilirubin	3.0689827352935835	2.651450075210065	0.4175326600835185	0.5095266909887209	Total Bilirubin	liver/haematologic
1758	45332	2	16	T__total_protein	68.0	74.01224767356082	-6.012247673560822	0.8469694358949933	Total Protein	protein/liver
1758	45332	2	17	T__triglycerides	0.3729419164026044	0.8001468406201925	-0.4272049242175881	-1.73773543499788	Triglycerides	lipid/metabolic
1758	45332	2	18	T__uric_acid	5.737539571454335	5.870648450196144	-0.1331088787418082	0.052090338418867226	Uric Acid	renal/metabolic
1758	45332	2	19	T__sodium	143.0	139.29622387005588	3.703776129944117	10.884538100342963	Sodium	electrolyte
1758	45332	2	20	T__potassium	4.2	3.9116504336417917	0.2883495663582085	0.8230208780296399	Potassium	electrolyte
1758	45332	2	21	T__chloride	108.0	104.44893493085745	3.5510650691425525	-1.9264927169628197	Chloride	electrolyte
1758	45332	2	22	T__osmolality	283.0	277.1791843387846	5.82081566121542	-7.709121371763545	Osmolality	electrolyte
1758	45332	2	23	T__globulin	25.0	31.207236348091183	-6.2072363480911825	-0.25541505543451165	Globulin	protein/immune
1758	45332	2	24	T__wbc	2.186051276738094	2.0242373024829434	0.16181397425515076	0.7484273165928872	WBC	haematologic/immune
1758	45332	2	25	T__lymphocyte_percent	26.0	34.67841379420524	-8.678413794205241	-0.31704071907141357	Lymphocyte Percent	haematologic/immune
1758	45332	2	26	T__monocyte_percent	10.4	8.025753035772285	2.3742469642277158	0.34272676870669994	Monocyte Percent	haematologic/immune
1758	45332	2	27	T__neutrophil_percent	55.3	53.58679756073211	1.7132024392678886	0.5026222436094033	Neutrophil Percent	haematologic/immune
1758	45332	2	28	T__eosinophil_percent	2.186051276738094	1.2625127011818877	0.9235385755562064	1.5105925746179032	Eosinophil Percent	haematologic/immune
1758	45332	2	29	T__basophil_percent	0.4700036292457356	0.48864603039104093	-0.018642401145305354	-0.007090306298843158	Basophil Percent	haematologic/immune
1758	45332	2	30	T__lymphocyte_count	1.1314021114911006	1.1690816426852944	-0.03767953119419376	0.01101103215228848	Lymphocyte Count	haematologic/immune
1758	45332	2	31	T__monocyte_count	0.5877866649021191	0.4153802849572762	0.17240637994484287	0.6085668125054632	Monocyte Count	haematologic/immune
1758	45332	2	32	T__neutrophil_count	1.6863989535702288	1.5062773111894867	0.18012164238074213	-2.2641288007209646	Neutrophil Count	haematologic/immune
1758	45332	2	33	T__eosinophil_count	0.4700036292457356	0.17756707850967546	0.2924365507360601	0.08220315568196294	Eosinophil Count	haematologic/immune
1758	45332	2	34	T__basophil_count	5.397605346934028e-79	0.03435518135521226	-0.03435518135521226	-0.1410045274563822	Basophil Count	haematologic/immune
1758	45332	2	35	T__rbc	4.84	4.9651105786956435	-0.12511057869564368	-0.1188043306350315	RBC	haematologic
1758	45332	2	36	T__hemoglobin	15.0	14.571749926646497	0.42825007335350307	-0.8904402221163926	Hemoglobin	haematologic
1758	45332	2	37	T__hematocrit	43.6	42.8040151319107	0.7959848680892989	0.420445839028545	Hematocrit	haematologic
1758	45332	2	38	T__mcv	90.1	86.36293555596134	3.7370644440386513	2.1157400340212327	MCV	haematologic
1758	45332	2	39	T__mch	30.9	29.389592903082338	1.5104070969176604	-0.436793691589419	MCH	haematologic
1758	45332	2	40	T__mchc	34.3	33.99698169162346	0.30301830837653654	0.13097055858325565	MCHC	haematologic
1758	45332	2	41	T__rdw	2.4849066497880004	2.635049569082665	-0.1501429192946646	-3.572165255387964	RDW	haematologic
1758	45332	2	42	T__platelets	5.267858159063328	5.543288031815027	-0.2754298727516984	0.8608825643996911	Platelets	haematologic
1758	45332	2	43	T__mean_platelet_volume	9.2	7.877954040069717	1.322045959930282	-0.8030928554867502	Mean Platelet Volume	haematologic
1758	45332	2	44	T__weight	4.470495282661489	4.525753377031881	-0.05525809437039175	2.4966189181315492	Weight	anthropometric
1758	45332	2	45	T__bmi	3.330059353828816	3.397455411657956	-0.06739605782914015	0.5990499209245711	BMI	anthropometric/metabolic
1758	45332	2	46	T__waist	4.481871969643598	4.593625305072755	-0.11175333542915666	-9.759276664753742	Waist	anthropometric/metabolic
1758	45332	2	47	T__systolic_bp	124.66666666666669	120.41009388451336	4.256572782153327	0.8510654018219134	Systolic Bp	cardiovascular
1758	45332	2	48	T__diastolic_bp	72.0	72.22250013201973	-0.22250013201973218	0.01295085438841301	Diastolic Bp	cardiovascular
1758	45332	2	49	T__pulse	4.04305126783455	4.289160586402925	-0.24610931856837492	2.226869792699064	Pulse	cardiovascular
1758	45332	2	50	T__hdl	0.8501509293696101	0.8045336617251498	0.04561726764446028	0.3918446075670068	HDL	lipid/metabolic
1759	45333	3	1	T__albumin	40.0	43.476780217504995	-3.476780217504995	1.126795763596788	Albumin	protein/liver
1759	45333	3	2	T__alt	3.218875824868201	3.375477626734904	-0.15660180186670303	0.8209813532394005	ALT	liver
1759	45333	3	3	T__ast	3.5263605246161616	3.344481067575648	0.18187945704051378	0.7608985761655983	AST	liver
1759	45333	3	4	T__alkaline_phosphatase	4.382026634673881	4.245876444482777	0.13615019019110441	0.25500012582635856	Alkaline Phosphatase	liver/bone
1759	45333	3	5	T__blood_urea_nitrogen	1.6639260977181702	1.7782310600412528	-0.11430496232308252	-2.128072966950648	Blood Urea Nitrogen	renal
1759	45333	3	6	T__calcium	2.4	2.3671356383717814	0.032864361628218486	0.07216647785855032	Calcium	mineral
1759	45333	3	7	T__total_cholesterol	5.301	5.355002842841529	-0.054002842841528675	-0.026419769207596644	Total Cholesterol	lipid/metabolic
1759	45333	3	8	T__bicarbonate	27.0	25.314464516085987	1.6855354839140126	0.9962078821793904	Bicarbonate	electrolyte
1759	45333	3	9	T__creatinine	4.512725895596812	4.46393972731593	0.048786168280882336	0.1960428313671941	Creatinine	renal
1759	45333	3	10	T__ggt	4.330733340286331	3.4587626569561065	0.8719706833302245	0.47926939423783177	GGT	liver
1759	45333	3	11	T__glucose	1.3987168811184478	1.9017534412699282	-0.5030365601514803	-10.133892967678028	Glucose	metabolic
1759	45333	3	12	T__iron	2.617395832834079	2.8835868973366594	-0.26619106450258023	0.04794958180812665	Iron	haematologic/mineral
1759	45333	3	13	T__ldh	4.983606621708336	4.8954922400252805	0.08811438168305585	0.3181296384443378	LDH	tissue-turnover
1759	45333	3	14	T__phosphorus	1.356	1.1925553608271235	0.16344463917287655	-1.1177919324420234	Phosphorus	mineral/renal
1759	45333	3	15	T__total_bilirubin	3.145444546782318	2.7139716090500734	0.4314729377322446	0.5652658163041424	Total Bilirubin	liver/haematologic
1759	45333	3	16	T__total_protein	66.0	71.02067247498518	-5.020672474985176	0.6703159536800226	Total Protein	protein/liver
1759	45333	3	17	T__triglycerides	0.76080582903376	1.0899045443256976	-0.32909871529193757	-1.3379389329154072	Triglycerides	lipid/metabolic
1759	45333	3	18	T__uric_acid	5.7751724707428735	5.905815127918646	-0.1306426571757724	0.054317922142583255	Uric Acid	renal/metabolic
1759	45333	3	19	T__sodium	138.0	139.48146419268792	-1.4814641926879233	-4.5699745811611505	Sodium	electrolyte
1759	45333	3	20	T__potassium	3.9	4.0634904346498315	-0.1634904346498316	-0.43339632537788414	Potassium	electrolyte
1759	45333	3	21	T__chloride	101.0	103.47876198344007	-2.478761983440066	1.2570782277189905	Chloride	electrolyte
1759	45333	3	22	T__osmolality	273.0	279.4166593357022	-6.416659335702207	8.868483272463486	Osmolality	electrolyte
1759	45333	3	23	T__globulin	26.0	27.543892257480188	-1.5438922574801879	-0.0473974860968614	Globulin	protein/immune
1759	45333	3	24	T__wbc	2.1162555148025524	2.0867209198706496	0.029534594931902802	0.08200405738169783	WBC	haematologic/immune
1759	45333	3	25	T__lymphocyte_percent	13.5	28.973839981178358	-15.473839981178358	-2.33979329844051	Lymphocyte Percent	haematologic/immune
1759	45333	3	26	T__monocyte_percent	10.4	8.374765012388618	2.025234987611382	0.22314809966128096	Monocyte Percent	haematologic/immune
1759	45333	3	27	T__neutrophil_percent	74.6	58.83092068604469	15.769079313955302	6.018449732926625	Neutrophil Percent	haematologic/immune
1759	45333	3	28	T__eosinophil_percent	0.7884573603642702	1.3268422862491467	-0.5383849258848765	-0.36833449714679556	Eosinophil Percent	haematologic/immune
1759	45333	3	29	T__basophil_percent	0.3364722366212129	0.4915925613838939	-0.155120324762681	-0.09810282714741787	Basophil Percent	haematologic/immune
1759	45333	3	30	T__lymphocyte_count	0.6931471805599453	1.0996062439590881	-0.40645906339914284	0.3169067189267665	Lymphocyte Count	haematologic/immune
1759	45333	3	31	T__monocyte_count	0.5877866649021191	0.45809513674565083	0.12969152815646823	0.9990623098541478	Monocyte Count	haematologic/immune
1759	45333	3	32	T__neutrophil_count	1.8562979903656265	1.6366401554621262	0.21965783490350033	-2.6366382000487074	Neutrophil Count	haematologic/immune
1759	45333	3	33	T__eosinophil_count	0.0953101798043248	0.19763268751587737	-0.10232250771155257	-0.41710657230218423	Eosinophil Count	haematologic/immune
1759	45333	3	34	T__basophil_count	5.397605346934028e-79	0.038757870928510595	-0.038757870928510595	-0.08276111080492962	Basophil Count	haematologic/immune
1759	45333	3	35	T__rbc	5.55	4.9830081265002475	0.5669918734997523	-0.02383005297570753	RBC	haematologic
1759	45333	3	36	T__hemoglobin	16.8	15.600676644372856	1.1993233556271452	-1.732478800828954	Hemoglobin	haematologic
1759	45333	3	37	T__hematocrit	48.5	44.949325570421735	3.5506744295782653	1.386341051790762	Hematocrit	haematologic
1759	45333	3	38	T__mcv	87.5	90.50892435939285	-3.00892435939285	-1.4614172764289866	MCV	haematologic
1759	45333	3	39	T__mch	30.3	31.433046939208037	-1.133046939208036	0.21403522321739168	MCH	haematologic
1759	45333	3	40	T__mchc	34.6	34.73413278027219	-0.13413278027218922	0.016363285312039486	MCHC	haematologic
1759	45333	3	41	T__rdw	2.862200880929469	2.607784308147077	0.25441657278239216	5.363495512787611	RDW	haematologic
1759	45333	3	42	T__platelets	5.298317366548036	5.497591680464726	-0.19927431391668993	0.685225536800687	Platelets	haematologic
1759	45333	3	43	T__mean_platelet_volume	7.6	7.617690616985217	-0.017690616985217567	0.010545582731313983	Mean Platelet Volume	haematologic
1759	45333	3	44	T__weight	4.310799125385514	4.48909745854414	-0.17829833315862587	7.961052993745997	Weight	anthropometric
1759	45333	3	45	T__bmi	3.2208738275308737	3.376778840163282	-0.1559050126324082	1.4125352829204294	BMI	anthropometric/metabolic
1759	45333	3	46	T__waist	4.5217885770490405	4.643027705083951	-0.12123912803491077	-10.49393130633681	Waist	anthropometric/metabolic
1759	45333	3	47	T__systolic_bp	110.66666666666669	127.58481313832745	-16.918146471660762	-3.5409573414443556	Systolic Bp	cardiovascular
1759	45333	3	48	T__diastolic_bp	70.66666666666667	75.29691237246763	-4.630245705800959	0.2797585555138759	Diastolic Bp	cardiovascular
1759	45333	3	49	T__pulse	4.532599493153256	4.276915155464172	0.2556843376890843	-2.421372655666123	Pulse	cardiovascular
1759	45333	3	50	T__hdl	0.9555114450274363	0.7906783247263838	0.16483312030105257	1.3321900086494625	HDL	lipid/metabolic
1760	45334	2	1	T__albumin	42.0	41.50326345130962	0.49673654869037875	-0.1811381939560094	Albumin	protein/liver
1760	45334	2	2	T__alt	2.9444389791664403	3.1588105861121525	-0.21437160694571222	1.0878597647188109	ALT	liver
1760	45334	2	3	T__ast	3.5263605246161616	3.30909853018528	0.21726199443088134	0.8808817441974043	AST	liver
1760	45334	2	4	T__alkaline_phosphatase	4.406719247264253	4.27529792329334	0.13142132397091366	0.22275441210048863	Alkaline Phosphatase	liver/bone
1760	45334	2	5	T__blood_urea_nitrogen	1.6639260977181702	1.8388972188215458	-0.17497112110337554	-3.1957002501093275	Blood Urea Nitrogen	renal
1760	45334	2	6	T__calcium	2.3	2.381288553988591	-0.08128855398859125	-0.3083104088019145	Calcium	mineral
1760	45334	2	7	T__total_cholesterol	5.25	4.7874784692483665	0.4625215307516335	0.2136672203577697	Total Cholesterol	lipid/metabolic
1760	45334	2	8	T__bicarbonate	26.0	26.03244069714152	-0.03244069714152076	-0.01995740298620849	Bicarbonate	electrolyte
1760	45334	2	9	T__creatinine	4.689970787680556	4.657849192175309	0.03212159550524696	0.12950094750806196	Creatinine	renal
1760	45334	2	10	T__ggt	3.258096538021482	3.48973810827682	-0.23164157025533783	-0.08852631214010939	GGT	liver
1760	45334	2	11	T__glucose	1.7817091333745536	1.9641253709315634	-0.18241623755700975	-3.5251257869227657	Glucose	metabolic
1760	45334	2	12	T__iron	2.4932054526026954	2.704425984020004	-0.21122053141730834	0.0024919287385446027	Iron	haematologic/mineral
1760	45334	2	13	T__ldh	5.293304824724492	4.973410178168294	0.3198946465561985	1.2441323267443325	LDH	tissue-turnover
1760	45334	2	14	T__phosphorus	0.807	1.1667704672826749	-0.3597704672826748	2.4473851972339573	Phosphorus	mineral/renal
1760	45334	2	15	T__total_bilirubin	2.256541154492639	2.6746142329752023	-0.41807307848256325	-0.5101861785568542	Total Bilirubin	liver/haematologic
1760	45334	2	16	T__total_protein	69.0	73.27087347667907	-4.270873476679071	0.6016550707365279	Total Protein	protein/liver
1760	45334	2	17	T__triglycerides	0.8658391883780568	0.9036957654948137	-0.03785657711675683	-0.1539886639275069	Triglycerides	lipid/metabolic
1760	45334	2	18	T__uric_acid	5.896604266084022	5.97354884993832	-0.07694458385429748	0.03011121008872541	Uric Acid	renal/metabolic
1760	45334	2	19	T__sodium	141.0	139.83284196252646	1.1671580374735413	3.4300064804926422	Sodium	electrolyte
1760	45334	2	20	T__potassium	4.0	4.044274085380025	-0.04427408538002542	-0.12636917434500752	Potassium	electrolyte
1760	45334	2	21	T__chloride	107.0	103.52397130173351	3.4760286982664894	-1.8857846422907432	Chloride	electrolyte
1760	45334	2	22	T__osmolality	280.0	281.26056021781466	-1.2605602178146569	1.6694931228110297	Osmolality	electrolyte
1760	45334	2	23	T__globulin	27.0	31.76761002536945	-4.76761002536945	-0.19617738243434835	Globulin	protein/immune
1760	45334	2	24	T__wbc	1.88706964903238	1.9702106175771916	-0.08314096854481168	-0.38454634263422616	WBC	haematologic/immune
1760	45334	2	25	T__lymphocyte_percent	22.1	32.29459678257581	-10.194596782575807	-0.3724300743471227	Lymphocyte Percent	haematologic/immune
1760	45334	2	26	T__monocyte_percent	6.0	8.784967258904038	-2.7849672589040377	-0.402014973159545	Monocyte Percent	haematologic/immune
1760	45334	2	27	T__neutrophil_percent	64.7	54.748115527603474	9.951884472396529	2.919700782001614	Neutrophil Percent	haematologic/immune
1760	45334	2	28	T__eosinophil_percent	2.0014800002101243	1.3749177670250492	0.6265622331850751	1.024841064614288	Eosinophil Percent	haematologic/immune
1760	45334	2	29	T__basophil_percent	0.5877866649021191	0.5022490394623418	0.08553762543977728	0.0325327172029269	Basophil Percent	haematologic/immune
1760	45334	2	30	T__lymphocyte_count	0.7884573603642702	1.070908924833046	-0.28245156446877573	0.08254039154046378	Lymphocyte Count	haematologic/immune
1760	45334	2	31	T__monocyte_count	0.262364264467491	0.42871346339888083	-0.16634919893138983	-0.5871859370221717	Monocyte Count	haematologic/immune
1760	45334	2	32	T__neutrophil_count	1.5260563034950492	1.4702632286480228	0.055793074847026336	-0.7013188752460469	Neutrophil Count	haematologic/immune
1760	45334	2	33	T__eosinophil_count	0.3364722366212129	0.19268910331988814	0.14378313330132475	0.04041706572403429	Eosinophil Count	haematologic/immune
1760	45334	2	34	T__basophil_count	5.397605346934028e-79	0.03332543454210157	-0.03332543454210157	-0.13677812092744798	Basophil Count	haematologic/immune
1760	45334	2	35	T__rbc	5.7	4.762694294359334	0.9373057056406662	0.8900604418906153	RBC	haematologic
1760	45334	2	36	T__hemoglobin	15.1	14.240411308870168	0.8595886911298312	-1.787302309290136	Hemoglobin	haematologic
1760	45334	2	37	T__hematocrit	44.9	42.11548029754523	2.784519702454766	1.4708065059080582	Hematocrit	haematologic
1760	45334	2	38	T__mcv	78.6	88.86512414265086	-10.265124142650862	-5.811602777535534	MCV	haematologic
1760	45334	2	39	T__mch	26.4	30.049271293510493	-3.6492712935104947	1.0553305020591006	MCH	haematologic
1760	45334	2	40	T__mchc	33.6	33.772963041324445	-0.17296304132444362	-0.07475807735145813	MCHC	haematologic
1760	45334	2	41	T__rdw	2.714694743820879	2.6720205883437687	0.042674155477110176	1.0152935364150333	RDW	haematologic
1760	45334	2	42	T__platelets	5.44673737166631	5.448970543264316	-0.0022331715980064004	0.006979992666842821	Platelets	haematologic
1760	45334	2	43	T__mean_platelet_volume	6.6	7.813975589728373	-1.2139755897283733	0.7374441981560037	Mean Platelet Volume	haematologic
1760	45334	2	44	T__weight	4.4272389774954295	4.501527225856329	-0.07428824836089909	3.3564213237156704	Weight	anthropometric
1760	45334	2	45	T__bmi	3.379292546274105	3.4249472974700033	-0.045654751195898235	0.40580229726594874	BMI	anthropometric/metabolic
1760	45334	2	46	T__waist	4.710430696645584	4.668994045748591	0.04143665089699233	3.6186100272677666	Waist	anthropometric/metabolic
1760	45334	2	47	T__systolic_bp	139.33333333333334	140.0131851958451	-0.6798518625117538	-0.13593057799313343	Systolic Bp	cardiovascular
1760	45334	2	48	T__diastolic_bp	63.333333333333336	69.58601989029515	-6.252686556961812	0.3639442026417248	Diastolic Bp	cardiovascular
1760	45334	2	49	T__pulse	4.143134726391533	4.235362082356872	-0.09222735596533926	0.8345003523410226	Pulse	cardiovascular
1760	45334	2	50	T__hdl	0.76080582903376	0.8366820041369532	-0.07587617510319311	-0.6517635008024594	HDL	lipid/metabolic
1761	45338	3	1	T__albumin	44.0	41.76681922994075	2.233180770059249	-0.7237554500509521	Albumin	protein/liver
1761	45338	3	2	T__alt	3.58351893845611	3.0821446962572456	0.5013742421988643	-2.6284429612768188	ALT	liver
1761	45338	3	3	T__ast	3.367295829986474	3.182475093882257	0.18482073610421734	0.7732035120175852	AST	liver
1761	45338	3	4	T__alkaline_phosphatase	3.9889840465642745	4.104534187481938	-0.11555014091766314	-0.2164176225673956	Alkaline Phosphatase	liver/bone
1761	45338	3	5	T__blood_urea_nitrogen	1.5953389880545987	1.563774633890575	0.03156435416402381	0.5876494550241478	Blood Urea Nitrogen	renal
1761	45338	3	6	T__calcium	2.375	2.328401765840039	0.046598234159961116	0.10232453232455105	Calcium	mineral
1761	45338	3	7	T__total_cholesterol	5.198	5.337711549449612	-0.13971154944961128	-0.06835097372421901	Total Cholesterol	lipid/metabolic
1761	45338	3	8	T__bicarbonate	26.0	24.686481227441625	1.3135187725583748	0.7763335551825178	Bicarbonate	electrolyte
1761	45338	3	9	T__creatinine	4.320948785165292	4.106420448627078	0.21452833653821468	0.8620628343121285	Creatinine	renal
1761	45338	3	10	T__ggt	3.044522437723423	3.064823544554298	-0.02030110683087516	-0.011158287037852517	GGT	liver
1761	45338	3	11	T__glucose	1.8453002361560848	1.8446790641910293	0.0006211719650555114	0.012513782708952996	Glucose	metabolic
1761	45338	3	12	T__iron	3.039749158970765	2.6517162163574186	0.3880329426133464	-0.06989722724485523	Iron	haematologic/mineral
1761	45338	3	13	T__ldh	4.941642422609304	4.841461015180604	0.10018140742869974	0.36169663016844145	LDH	tissue-turnover
1761	45338	3	14	T__phosphorus	1.098	1.242967090398503	-0.14496709039850297	0.9914246495759709	Phosphorus	mineral/renal
1761	45338	3	15	T__total_bilirubin	2.7966713927557385	2.513403558213537	0.2832678345422015	0.3711046736019619	Total Bilirubin	liver/haematologic
1761	45338	3	16	T__total_protein	75.0	72.51265454282854	2.4873454571714575	-0.33208845041430035	Total Protein	protein/liver
1761	45338	3	17	T__triglycerides	0.8895359945653354	0.9320511990405245	-0.04251520447518908	-0.17284402723284764	Triglycerides	lipid/metabolic
1761	45338	3	18	T__uric_acid	5.571012696691494	5.618124704127459	-0.047112007435965	0.0195879845619224	Uric Acid	renal/metabolic
1761	45338	3	19	T__sodium	139.0	138.95035853511712	0.04964146488288179	0.15313244410907118	Sodium	electrolyte
1761	45338	3	20	T__potassium	3.7	3.8734143235574297	-0.17341432355742947	-0.45970353408537346	Potassium	electrolyte
1761	45338	3	21	T__chloride	104.0	104.31533501581391	-0.31533501581391477	0.15991885685892454	Chloride	electrolyte
1761	45338	3	22	T__osmolality	277.0	276.9063315618546	0.09366843814541426	-0.12945941702536712	Osmolality	electrolyte
1761	45338	3	23	T__globulin	31.0	30.745835312887806	0.2541646871121941	0.00780285487238279	Globulin	protein/immune
1761	45338	3	24	T__wbc	2.272125885509337	2.059107827618738	0.2130180578905989	0.5914536861898678	WBC	haematologic/immune
1761	45338	3	25	T__lymphocyte_percent	38.5	31.830861407542	6.669138592458001	1.008437841155438	Lymphocyte Percent	haematologic/immune
1761	45338	3	26	T__monocyte_percent	7.3	6.801996954749299	0.4980030452507007	0.0548718710929899	Monocyte Percent	haematologic/immune
1761	45338	3	27	T__neutrophil_percent	51.9	57.94482589820974	-6.044825898209744	-2.3070770390806787	Neutrophil Percent	haematologic/immune
1761	45338	3	28	T__eosinophil_percent	0.9932517730102832	1.224089543218979	-0.23083777020869567	-0.15792699595472806	Eosinophil Percent	haematologic/immune
1761	45338	3	29	T__basophil_percent	0.4700036292457356	0.484401752914059	-0.014398123668323437	-0.009105812791725794	Basophil Percent	haematologic/immune
1761	45338	3	30	T__lymphocyte_count	1.4586150226995167	1.140191445589081	0.3184235771104358	-0.2482674889990046	Lymphocyte Count	haematologic/immune
1761	45338	3	31	T__monocyte_count	0.4700036292457356	0.3794933468788615	0.09051028236687408	0.6972345306773262	Monocyte Count	haematologic/immune
1761	45338	3	32	T__neutrophil_count	1.7047480922384253	1.600782054655645	0.10396603758278022	-1.247944678681205	Neutrophil Count	haematologic/immune
1761	45338	3	33	T__eosinophil_count	0.0953101798043248	0.17194306048799193	-0.07663288068366714	-0.3123856021757548	Eosinophil Count	haematologic/immune
1761	45338	3	34	T__basophil_count	0.0953101798043248	0.03569280000239587	0.059617379801928924	0.1273031891970496	Basophil Count	haematologic/immune
1761	45338	3	35	T__rbc	3.92	4.523462041943936	-0.6034620419439358	0.025362854567189688	RBC	haematologic
1761	45338	3	36	T__hemoglobin	12.3	13.39862902545213	-1.09862902545213	1.5870211212353953	Hemoglobin	haematologic
1761	45338	3	37	T__hematocrit	35.1	39.00636002727595	-3.9063600272759516	-1.5252165120445496	Hematocrit	haematologic
1761	45338	3	38	T__mcv	89.5	86.56673263782555	2.9332673621744476	1.424671107495706	MCV	haematologic
1761	45338	3	39	T__mch	31.3	29.74002984456575	1.5599701554342502	-0.29468201967362134	MCH	haematologic
1761	45338	3	40	T__mchc	35.0	34.31313139023504	0.6868686097649572	-0.08379329057863615	MCHC	haematologic
1761	45338	3	41	T__rdw	2.631888840136646	2.6220365692457572	0.009852270890888803	0.20770113415232383	RDW	haematologic
1761	45338	3	42	T__platelets	5.730099782973574	5.633962779149814	0.09613700382375967	-0.3305771263580203	Platelets	haematologic
1761	45338	3	43	T__mean_platelet_volume	6.1	7.5779658713558185	-1.4779658713558188	0.8810326617474763	Mean Platelet Volume	haematologic
1761	45338	3	44	T__weight	4.279440045898781	4.188233086113935	0.09120695978484594	-4.072407337648128	Weight	anthropometric
1761	45338	3	45	T__bmi	3.3488509012899463	3.2883415701625758	0.06050933112737056	-0.5482284611646875	BMI	anthropometric/metabolic
1761	45338	3	46	T__waist	4.571613402459248	4.4868962524493305	0.08471715000991775	7.332747827225513	Waist	anthropometric/metabolic
1761	45338	3	47	T__systolic_bp	113.33333333333331	116.51094810643497	-3.177614773101652	-0.6650727594742125	Systolic Bp	cardiovascular
1761	45338	3	48	T__diastolic_bp	74.0	73.65504783031834	0.34495216968166176	-0.020841943785103206	Diastolic Bp	cardiovascular
1761	45338	3	49	T__pulse	4.465908118654584	4.329006713899423	0.13690140475516088	-1.296478779234113	Pulse	cardiovascular
1761	45338	3	50	T__hdl	0.7839015438284094	0.8915159164143506	-0.1076143725859412	-0.8697450590283827	HDL	lipid/metabolic
1762	45340	4	1	T__albumin	47.0	42.05435353546965	4.945646464530348	-1.7160386426524792	Albumin	protein/liver
1762	45340	4	2	T__alt	3.713572066704308	3.203821963330079	0.5097501033742291	-2.676710044561199	ALT	liver
1762	45340	4	3	T__ast	3.784189633918261	3.310254848993811	0.4739347849244502	2.029908705859864	AST	liver
1762	45340	4	4	T__alkaline_phosphatase	4.465908118654584	4.300070034357913	0.1658380842966709	0.29794417738021084	Alkaline Phosphatase	liver/bone
1762	45340	4	5	T__blood_urea_nitrogen	1.791759469228055	1.9843705945378938	-0.19261112530983882	-3.5088440359498874	Blood Urea Nitrogen	renal
1762	45340	4	6	T__calcium	2.4	2.357712742453384	0.042287257546616	0.20307157180073493	Calcium	mineral
1762	45340	4	7	T__total_cholesterol	5.819	4.869738124950582	0.9492618750494177	0.41255026025370745	Total Cholesterol	lipid/metabolic
1762	45340	4	8	T__bicarbonate	25.0	25.73689524226899	-0.7368952422689894	-0.48537106806609953	Bicarbonate	electrolyte
1762	45340	4	9	T__creatinine	4.512725895596812	4.567179716542869	-0.05445382094605655	-0.2254270033203682	Creatinine	renal
1762	45340	4	10	T__ggt	3.6635616461296463	3.323242758756641	0.3403188873730052	0.19146676350873001	GGT	liver
1762	45340	4	11	T__glucose	1.791759469228055	1.9746722744738725	-0.18291280524581754	-3.482151297296722	Glucose	metabolic
1762	45340	4	12	T__iron	3.131136910560194	2.775625150670239	0.35551175988995487	-0.0009115510980955881	Iron	haematologic/mineral
1762	45340	4	13	T__ldh	5.153291594497779	4.918136294555271	0.23515529994250794	0.8555199942091575	LDH	tissue-turnover
1762	45340	4	14	T__phosphorus	1.162	1.1771593174816508	-0.015159317481650891	0.10592202937049489	Phosphorus	mineral/renal
1762	45340	4	15	T__total_bilirubin	2.98618686071046	2.714563516840518	0.2716233438699418	0.4140295148974162	Total Bilirubin	liver/haematologic
1762	45340	4	16	T__total_protein	76.0	71.91921174670827	4.080788253291729	-0.6237765459102818	Total Protein	protein/liver
1762	45340	4	17	T__triglycerides	0.8372475245337022	1.0491805271984134	-0.21193300266471116	-0.8028727801784395	Triglycerides	lipid/metabolic
1762	45340	4	18	T__uric_acid	5.678464666671911	5.900949187930678	-0.2224845212587665	0.13009257104257738	Uric Acid	renal/metabolic
1762	45340	4	19	T__sodium	141.0	139.47660228100352	1.5233977189964776	4.113077857284022	Sodium	electrolyte
1762	45340	4	20	T__potassium	4.5	4.120946439500647	0.37905356049935257	0.9080497958755257	Potassium	electrolyte
1762	45340	4	21	T__chloride	107.0	103.34339218305084	3.656607816949162	-1.4364357406207426	Chloride	electrolyte
1762	45340	4	22	T__osmolality	281.0	281.5120955372034	-0.5120955372033791	0.6410611134201444	Osmolality	electrolyte
1762	45340	4	23	T__globulin	29.0	29.86485821123863	-0.86485821123863	-0.020330491956229168	Globulin	protein/immune
1762	45340	4	24	T__wbc	1.62924053973028	2.0686412419992237	-0.4394007022689437	-1.705906093376839	WBC	haematologic/immune
1762	45340	4	25	T__lymphocyte_percent	30.6	27.01457386578439	3.585426134215613	0.3472422976121229	Lymphocyte Percent	haematologic/immune
1762	45340	4	26	T__monocyte_percent	12.8	8.80076037490152	3.9992396250984807	0.37399858602999414	Monocyte Percent	haematologic/immune
1762	45340	4	27	T__neutrophil_percent	54.7	59.81337978427678	-5.1133797842767805	-1.7419548535756366	Neutrophil Percent	haematologic/immune
1762	45340	4	28	T__eosinophil_percent	0.832909122935104	1.4126010852204858	-0.5796919622853818	-0.9096852827226136	Eosinophil Percent	haematologic/immune
1762	45340	4	29	T__basophil_percent	0.4700036292457356	0.47435596697727395	-0.004352337731538369	-0.0013676398519156564	Basophil Percent	haematologic/immune
1762	45340	4	30	T__lymphocyte_count	0.832909122935104	1.0327359712527986	-0.1998268483176946	0.055698191201151694	Lymphocyte Count	haematologic/immune
1762	45340	4	31	T__monocyte_count	0.4054651081081644	0.47151426620941095	-0.06604915810124656	-0.37820683394807114	Monocyte Count	haematologic/immune
1762	45340	4	32	T__neutrophil_count	1.1631508098056809	1.6274019901259098	-0.46425118032022894	5.664311185263686	Neutrophil Count	haematologic/immune
1762	45340	4	33	T__eosinophil_count	0.0953101798043248	0.22218187627340003	-0.12687169646907523	-0.10512157517184963	Eosinophil Count	haematologic/immune
1762	45340	4	34	T__basophil_count	5.397605346934028e-79	0.03625684178550332	-0.03625684178550332	-0.1164407663820173	Basophil Count	haematologic/immune
1762	45340	4	35	T__rbc	4.88	4.749220001635958	0.13077999836404164	-0.033304468577188905	RBC	haematologic
1762	45340	4	36	T__hemoglobin	16.8	14.660236563390805	2.1397634366091953	-2.3016726254605713	Hemoglobin	haematologic
1762	45340	4	37	T__hematocrit	48.0	42.776194715559335	5.223805284440665	1.7347808356883039	Hematocrit	haematologic
1762	45340	4	38	T__mcv	98.5	90.38562753036842	8.114372469631576	3.775129507921746	MCV	haematologic
1762	45340	4	39	T__mch	34.5	30.977801830296084	3.522198169703916	-0.5542014466241459	MCH	haematologic
1762	45340	4	40	T__mchc	35.0	34.25907039429975	0.7409296057002521	-0.17947232628804272	MCHC	haematologic
1762	45340	4	41	T__rdw	2.624668592163159	2.6516243135110864	-0.02695572134792723	-0.5648259652800479	RDW	haematologic
1762	45340	4	42	T__platelets	5.267858159063328	5.410977066174153	-0.14311890711082498	0.32248073383129416	Platelets	haematologic
1762	45340	4	43	T__mean_platelet_volume	7.6	7.858928700618304	-0.25892870061830475	0.11831397476113933	Mean Platelet Volume	haematologic
1762	45340	4	44	T__weight	4.28496492183075	4.3538523913313725	-0.06888746950062252	3.2148000972714224	Weight	anthropometric
1762	45340	4	45	T__bmi	3.226843994517377	3.358746567101884	-0.1319025725845071	0.923701639184082	BMI	anthropometric/metabolic
1762	45340	4	46	T__waist	4.526126978647638	4.628728962014593	-0.10260198336695492	-8.927365264603756	Waist	anthropometric/metabolic
1762	45340	4	47	T__systolic_bp	122.0	135.7803657754433	-13.7803657754433	-2.871057114229528	Systolic Bp	cardiovascular
1762	45340	4	48	T__diastolic_bp	63.333333333333336	64.34016652483182	-1.0068331914984796	0.06304434053128671	Diastolic Bp	cardiovascular
1762	45340	4	49	T__pulse	4.143134726391533	4.218761197600162	-0.0756264712086292	0.7127570448690804	Pulse	cardiovascular
1762	45340	4	50	T__hdl	0.883767540168595	0.7862173681166444	0.0975501720519506	0.8139430101353807	HDL	lipid/metabolic
1763	45343	4	1	T__albumin	43.0	42.65308136841156	0.34691863158843717	-0.12037370279729667	Albumin	protein/liver
1763	45343	4	2	T__alt	3.4011973816621555	3.1593108410481414	0.24188654061401405	-1.2701520384594487	ALT	liver
1763	45343	4	3	T__ast	3.4657359027997265	3.295013211156283	0.17072269164344345	0.7312218665487882	AST	liver
1763	45343	4	4	T__alkaline_phosphatase	4.276666119016055	4.2177420311535805	0.05892408786247483	0.10586282976266119	Alkaline Phosphatase	liver/bone
1763	45343	4	5	T__blood_urea_nitrogen	1.6639260977181702	1.9779235464197167	-0.31399744870154644	-5.720168413987363	Blood Urea Nitrogen	renal
1763	45343	4	6	T__calcium	2.275	2.3713608998302265	-0.09636089983022655	-0.4627436377751862	Calcium	mineral
1763	45343	4	7	T__total_cholesterol	4.241	4.8299254841290455	-0.5889254841290459	-0.2559476664274863	Total Cholesterol	lipid/metabolic
1763	45343	4	8	T__bicarbonate	24.0	25.548508732081288	-1.548508732081288	-1.0199568325148973	Bicarbonate	electrolyte
1763	45343	4	9	T__creatinine	4.605270180988425	4.628759903878128	-0.0234897228897033	-0.09724235596060858	Creatinine	renal
1763	45343	4	10	T__ggt	3.332204510175204	3.270823558232616	0.061380951942587636	0.03453352912690669	GGT	liver
1763	45343	4	11	T__glucose	1.871802176901592	1.9373783842639276	-0.0655762073623356	-1.2483886802330757	Glucose	metabolic
1763	45343	4	12	T__iron	3.0633909220278057	2.8284571317756293	0.23493379025217642	-0.0006023827581692918	Iron	haematologic/mineral
1763	45343	4	13	T__ldh	5.0369526024136295	4.932892411861683	0.10406019055194626	0.37858204191090034	LDH	tissue-turnover
1763	45343	4	14	T__phosphorus	1.13	1.1779459007980042	-0.047945900798004315	0.33501027461613536	Phosphorus	mineral/renal
1763	45343	4	15	T__total_bilirubin	2.89591193827178	2.758025565291482	0.13788637298029816	0.2101771788191088	Total Bilirubin	liver/haematologic
1763	45343	4	16	T__total_protein	68.0	70.3102449175891	-2.3102449175891024	0.3531368219701385	Total Protein	protein/liver
1763	45343	4	17	T__triglycerides	1.0032021038634515	1.0413222131048205	-0.038120109241368993	-0.14441166643471462	Triglycerides	lipid/metabolic
1763	45343	4	18	T__uric_acid	5.756374924775372	5.9485366928261145	-0.1921617680507426	0.1123620570112964	Uric Acid	renal/metabolic
1763	45343	4	19	T__sodium	136.0	139.41825719061137	-3.418257190611371	-9.229079042121125	Sodium	electrolyte
1763	45343	4	20	T__potassium	4.2	4.161282590007523	0.038717409992477414	0.09275031263176382	Potassium	electrolyte
1763	45343	4	21	T__chloride	104.0	103.00117720929809	0.998822790701908	-0.3923704227892372	Chloride	electrolyte
1763	45343	4	22	T__osmolality	272.0	280.988649333878	-8.988649333878016	11.252340884647445	Osmolality	electrolyte
1763	45343	4	23	T__globulin	25.0	27.657163549177547	-2.6571635491775467	-0.062462773042960634	Globulin	protein/immune
1763	45343	4	24	T__wbc	2.151762203259462	2.0768763555893583	0.07488584767010353	0.2907328622563935	WBC	haematologic/immune
1763	45343	4	25	T__lymphocyte_percent	27.7	25.67408499000157	2.025915009998428	0.19620635218933127	Lymphocyte Percent	haematologic/immune
1763	45343	4	26	T__monocyte_percent	11.5	9.050424856345085	2.449575143654915	0.22907795630740635	Monocyte Percent	haematologic/immune
1763	45343	4	27	T__neutrophil_percent	53.5	61.201793556592094	-7.701793556592094	-2.6237395290677985	Neutrophil Percent	haematologic/immune
1763	45343	4	28	T__eosinophil_percent	2.091864061678393	1.3815714868854014	0.7102925747929913	1.1146311209301194	Eosinophil Percent	haematologic/immune
1763	45343	4	29	T__basophil_percent	0.262364264467491	0.48394838931251316	-0.22158412484502216	-0.06962862222155537	Basophil Percent	haematologic/immune
1763	45343	4	30	T__lymphocyte_count	1.1314021114911006	1.0106470530607097	0.12075505843039092	-0.03365833164855349	Lymphocyte Count	haematologic/immune
1763	45343	4	31	T__monocyte_count	0.6418538861723948	0.48635899458300313	0.15549489158939167	0.8903857722603198	Monocyte Count	haematologic/immune
1763	45343	4	32	T__neutrophil_count	1.62924053973028	1.654102163670692	-0.024861623940412025	0.30333573836550803	Neutrophil Count	haematologic/immune
1763	45343	4	33	T__eosinophil_count	0.4054651081081644	0.2087630000976397	0.19670210801052468	0.16298068055493994	Eosinophil Count	haematologic/immune
1763	45343	4	34	T__basophil_count	5.397605346934028e-79	0.038672698472468854	-0.038672698472468854	-0.12419941799772043	Basophil Count	haematologic/immune
1763	45343	4	35	T__rbc	4.39	4.762612077031865	-0.3726120770318655	0.09488948896026997	RBC	haematologic
1763	45343	4	36	T__hemoglobin	15.2	15.030921536970867	0.1690784630291322	-0.18187210008868718	Hemoglobin	haematologic
1763	45343	4	37	T__hematocrit	42.8	43.5307670579765	-0.7307670579765002	-0.24268145891768178	Hematocrit	haematologic
1763	45343	4	38	T__mcv	97.4	91.77550071600257	5.624499283997437	2.6167412567970927	MCV	haematologic
1763	45343	4	39	T__mch	34.5	31.696655664827123	2.803344335172877	-0.4410931500963825	MCH	haematologic
1763	45343	4	40	T__mchc	35.5	34.53068873459379	0.9693112654062119	-0.2347922749493124	MCHC	haematologic
1763	45343	4	41	T__rdw	2.5877640352277083	2.6406267215147183	-0.052862686287010074	-1.1076764529491165	RDW	haematologic
1763	45343	4	42	T__platelets	5.572154032177765	5.400202536750119	0.17195149542764554	-0.3874473718972484	Platelets	haematologic
1763	45343	4	43	T__mean_platelet_volume	7.1	7.681718167940174	-0.5817181679401742	0.26580826488303333	Mean Platelet Volume	haematologic
1763	45343	4	44	T__weight	4.403054001865957	4.415274959332405	-0.01222095746644758	0.5703204884239587	Weight	anthropometric
1763	45343	4	45	T__bmi	3.4330189939851112	3.345876753755745	0.08714224022936623	-0.6102491298300361	BMI	anthropometric/metabolic
1763	45343	4	46	T__waist	4.6491870714048655	4.645203003116377	0.003984068288488629	0.3466524884149353	Waist	anthropometric/metabolic
1763	45343	4	47	T__systolic_bp	122.66666666666669	135.7386247780793	-13.071958111412613	-2.7234645976931087	Systolic Bp	cardiovascular
1763	45343	4	48	T__diastolic_bp	59.333333333333336	65.20526768041958	-5.8719343470862455	0.36767980205748213	Diastolic Bp	cardiovascular
1763	45343	4	49	T__pulse	4.007333185232471	4.230202334289979	-0.22286914905750788	2.1004755813145817	Pulse	cardiovascular
1763	45343	4	50	T__hdl	0.76080582903376	0.8071532489610035	-0.04634741992724345	-0.38671544800042956	HDL	lipid/metabolic
1764	45344	2	1	T__albumin	47.0	42.14177645942074	4.85822354057926	-1.7715826232138525	Albumin	protein/liver
1764	45344	2	2	T__alt	2.9444389791664403	3.061950545163014	-0.11751156599657353	0.5963294596618146	ALT	liver
1764	45344	2	3	T__ast	2.995732273553991	3.1415389902654383	-0.1458067167114474	-0.5911686269332181	AST	liver
1764	45344	2	4	T__alkaline_phosphatase	4.51085950651685	4.084641554138752	0.42621795237809756	0.7224240826372276	Alkaline Phosphatase	liver/bone
1764	45344	2	5	T__blood_urea_nitrogen	1.8500283773520307	1.529175050237784	0.32085332711424663	5.860115950800905	Blood Urea Nitrogen	renal
1764	45344	2	6	T__calcium	2.425	2.337308144541767	0.08769185545823266	0.33259678611973614	Calcium	mineral
1764	45344	2	7	T__total_cholesterol	4.474	5.147549847907538	-0.6735498479075375	-0.31115421489877054	Total Cholesterol	lipid/metabolic
1764	45344	2	8	T__bicarbonate	23.0	24.040463627803405	-1.0404636278034047	-0.6400895708861936	Bicarbonate	electrolyte
1764	45344	2	9	T__creatinine	4.28496492183075	4.145655733035805	0.13930918879494492	0.5616368571286556	Creatinine	renal
1764	45344	2	10	T__ggt	2.4849066497880004	2.9444489725660707	-0.4595423227780704	-0.175622998337471	GGT	liver
1764	45344	2	11	T__glucose	1.763017000362401	1.7672356337248676	-0.004218633362466528	-0.0815235170441218	Glucose	metabolic
1764	45344	2	12	T__iron	2.8390784635086144	2.6305159740802315	0.20856248942838285	-0.002460569802100231	Iron	haematologic/mineral
1764	45344	2	13	T__ldh	4.68213122712422	4.812556128451947	-0.13042490132772677	-0.5072477382823539	LDH	tissue-turnover
1764	45344	2	14	T__phosphorus	1.485	1.233841674219834	0.25115832578016617	-1.708537038404217	Phosphorus	mineral/renal
1764	45344	2	15	T__total_bilirubin	2.5626389983283526	2.4992029335819606	0.06343606474639207	0.0774127900632013	Total Bilirubin	liver/haematologic
1764	45344	2	16	T__total_protein	73.0	70.3322237967739	2.667776203226097	-0.3758203302031078	Total Protein	protein/liver
1764	45344	2	17	T__triglycerides	0.524136637825663	0.8803458138148677	-0.35620917598920465	-1.4489470329058363	Triglycerides	lipid/metabolic
1764	45344	2	18	T__uric_acid	5.6369301676683605	5.60335081083595	0.03357935683241031	-0.013140821843154482	Uric Acid	renal/metabolic
1764	45344	2	19	T__sodium	139.0	138.75003280979192	0.249967190208082	0.7345955344489453	Sodium	electrolyte
1764	45344	2	20	T__potassium	4.1	3.897611545205688	0.20238845479431156	0.5776666352289612	Potassium	electrolyte
1764	45344	2	21	T__chloride	103.0	104.63852420509342	-1.6385242050934181	0.888917799651011	Chloride	electrolyte
1764	45344	2	22	T__osmolality	278.0	275.73319807269	2.2668019273099844	-3.002165366585635	Osmolality	electrolyte
1764	45344	2	23	T__globulin	26.0	28.190447337353174	-2.1904473373531737	-0.09013241911893458	Globulin	protein/immune
1764	45344	2	24	T__wbc	2.0412203288596382	2.129893552893218	-0.08867322403357969	-0.41013431270432726	WBC	haematologic/immune
1764	45344	2	25	T__lymphocyte_percent	33.0	30.53809440513525	2.4619055948647492	0.08993859230393332	Lymphocyte Percent	haematologic/immune
1764	45344	2	26	T__monocyte_percent	6.9	7.22067022381496	-0.32067022381495924	-0.046289316690483265	Monocyte Percent	haematologic/immune
1764	45344	2	27	T__neutrophil_percent	57.0	59.06181532869401	-2.06181532869401	-0.604898885656091	Neutrophil Percent	haematologic/immune
1764	45344	2	28	T__eosinophil_percent	1.2237754316221157	1.1651133957091682	0.0586620359129475	0.09595098483969519	Eosinophil Percent	haematologic/immune
1764	45344	2	29	T__basophil_percent	0.5877866649021191	0.4950758572571187	0.09271080764500034	0.03526090970216676	Basophil Percent	haematologic/immune
1764	45344	2	30	T__lymphocyte_count	1.1631508098056809	1.1701544393393832	-0.007003629533702371	0.0020466600176330583	Lymphocyte Count	haematologic/immune
1764	45344	2	31	T__monocyte_count	0.4054651081081644	0.42328712718995165	-0.017822019081787266	-0.06290886305068692	Monocyte Count	haematologic/immune
1764	45344	2	32	T__neutrophil_count	1.5686159179138452	1.6807454967879851	-0.11212957887413988	1.409468654549624	Neutrophil Count	haematologic/immune
1764	45344	2	33	T__eosinophil_count	0.1823215567939546	0.16867372602414774	0.013647830769806857	0.003836369819941175	Eosinophil Count	haematologic/immune
1764	45344	2	34	T__basophil_count	0.0953101798043248	0.040839071654109896	0.0544711081502149	0.22356665171791487	Basophil Count	haematologic/immune
1764	45344	2	35	T__rbc	4.75	4.524876152758444	0.22512384724155599	0.21377639093637585	RBC	haematologic
1764	45344	2	36	T__hemoglobin	14.1	13.768574463144265	0.3314255368557344	-0.6891175203822082	Hemoglobin	haematologic
1764	45344	2	37	T__hematocrit	42.0	39.64395213996555	2.356047860034451	1.2444841089522591	Hematocrit	haematologic
1764	45344	2	38	T__mcv	88.6	87.76596250232768	0.8340374976723126	0.47219055227027057	MCV	haematologic
1764	45344	2	39	T__mch	29.7	30.468219384886805	-0.7682193848868053	0.22216088745877563	MCH	haematologic
1764	45344	2	40	T__mchc	33.6	34.681785300326325	-1.0817853003263238	-0.46756919015875675	MCHC	haematologic
1764	45344	2	41	T__rdw	2.5649493574615367	2.6116817733254045	-0.04673241586386778	-1.111846719335648	RDW	haematologic
1764	45344	2	42	T__platelets	5.840641657373398	5.6401676198941875	0.20047403747921066	-0.6266008902972142	Platelets	haematologic
1764	45344	2	43	T__mean_platelet_volume	7.5	7.782153625338158	-0.28215362533815824	0.1713976423865852	Mean Platelet Volume	haematologic
1764	45344	2	44	T__weight	4.37197629882038	4.34425459698498	0.027721701835400125	-1.252495693773802	Weight	anthropometric
1764	45344	2	45	T__bmi	3.338967305126021	3.3673650569147524	-0.028397751788731274	0.2524134424390576	BMI	anthropometric/metabolic
1764	45344	2	46	T__waist	4.552823705615882	4.553143658891523	-0.00031995327564082743	-0.02794111267267267	Waist	anthropometric/metabolic
1764	45344	2	47	T__systolic_bp	108.0	112.27703631518105	-4.27703631518105	-0.8551569106132006	Systolic Bp	cardiovascular
1764	45344	2	48	T__diastolic_bp	66.66666666666667	69.72894467000773	-3.0622780033410635	0.1782431145460764	Diastolic Bp	cardiovascular
1764	45344	2	49	T__pulse	4.634728988229636	4.340761879785193	0.29396710844444307	-2.659901208332953	Pulse	cardiovascular
1764	45344	2	50	T__hdl	0.9555114450274363	0.8671215831981041	0.08838986182933228	0.7592539516255467	HDL	lipid/metabolic
1765	45348	4	1	T__albumin	40.0	41.2793508604285	-1.2793508604285009	0.44390870430211565	Albumin	protein/liver
1765	45348	4	2	T__alt	2.995732273553991	3.007284377489996	-0.011552103936005143	0.060660375420501	ALT	liver
1765	45348	4	3	T__ast	3.332204510175204	3.182765393450482	0.149439116724722	0.6400622484038141	AST	liver
1765	45348	4	4	T__alkaline_phosphatase	4.0943445622221	4.228056915856259	-0.13371235363415845	-0.2402271913478738	Alkaline Phosphatase	liver/bone
1765	45348	4	5	T__blood_urea_nitrogen	1.791759469228055	1.7890399372997536	0.002719531928301322	0.0495423790907469	Blood Urea Nitrogen	renal
1765	45348	4	6	T__calcium	2.375	2.361103748059417	0.013896251940582971	0.06673248367081729	Calcium	mineral
1765	45348	4	7	T__total_cholesterol	6.336	5.227014624704055	1.108985375295945	0.4819662700264665	Total Cholesterol	lipid/metabolic
1765	45348	4	8	T__bicarbonate	27.0	24.984592938688866	2.0154070613111337	1.3274889317028098	Bicarbonate	electrolyte
1765	45348	4	9	T__creatinine	4.021953064800342	4.268213372514724	-0.24626030771438234	-1.0194642403477687	Creatinine	renal
1765	45348	4	10	T__ggt	2.70805020110221	3.0599207179722114	-0.35187051687000137	-0.1979658242282653	GGT	liver
1765	45348	4	11	T__glucose	1.791759469228055	1.9016698715827023	-0.10991040235464733	-2.092388499707793	Glucose	metabolic
1765	45348	4	12	T__iron	3.0726933146901194	2.669976893502179	0.4027164211879404	-0.0010325863652685457	Iron	haematologic/mineral
1765	45348	4	13	T__ldh	4.8283137373023015	4.908315062443366	-0.0800013251410645	-0.2910533304507348	LDH	tissue-turnover
1765	45348	4	14	T__phosphorus	1.356	1.2368042816819278	0.1191957183180723	-0.8328509770843022	Phosphorus	mineral/renal
1765	45348	4	15	T__total_bilirubin	3.2164729402518906	2.526940559414851	0.6895323808370395	1.0510391083349455	Total Bilirubin	liver/haematologic
1765	45348	4	16	T__total_protein	70.0	69.99929319679441	0.0007068032055883577	-0.00010803973028117375	Total Protein	protein/liver
1765	45348	4	17	T__triglycerides	0.8754687373538999	0.9706518569771184	-0.09518311962321857	-0.36058534969586936	Triglycerides	lipid/metabolic
1765	45348	4	18	T__uric_acid	5.2225156531317545	5.701483785746707	-0.47896813261495286	0.2800653073157834	Uric Acid	renal/metabolic
1765	45348	4	19	T__sodium	141.0	139.3485795606669	1.6514204393330942	4.4587311359253174	Sodium	electrolyte
1765	45348	4	20	T__potassium	4.2	3.9977341953586705	0.2022658046413297	0.48454213799021184	Potassium	electrolyte
1765	45348	4	21	T__chloride	104.0	103.88416008004049	0.11583991995951237	-0.045505728136664196	Chloride	electrolyte
1765	45348	4	22	T__osmolality	281.0	279.4068899348325	1.5931100651674797	-1.9943171497928929	Osmolality	electrolyte
1765	45348	4	23	T__globulin	30.0	28.71994233636591	1.2800576636340892	0.03009071509739277	Globulin	protein/immune
1765	45348	4	24	T__wbc	1.9740810260220096	2.0812930932482545	-0.10721206722624488	-0.4162344707697686	WBC	haematologic/immune
1765	45348	4	25	T__lymphocyte_percent	24.7	29.04479177863765	-4.344791778637649	-0.4207855421878488	Lymphocyte Percent	haematologic/immune
1765	45348	4	26	T__monocyte_percent	9.1	7.892391820555998	1.2076081794440015	0.11293240563928206	Monocyte Percent	haematologic/immune
1765	45348	4	27	T__neutrophil_percent	59.9	59.53894461865714	0.3610553813428581	0.12299930779124585	Neutrophil Percent	haematologic/immune
1765	45348	4	28	T__eosinophil_percent	1.7749523509116738	1.2521654022796604	0.5227869486320134	0.8203867296953864	Eosinophil Percent	haematologic/immune
1765	45348	4	29	T__basophil_percent	0.9162907318741552	0.5056755239010681	0.41061520797308715	0.1290280664933915	Basophil Percent	haematologic/immune
1765	45348	4	30	T__lymphocyte_count	0.9162907318741552	1.0963323985498534	-0.1800416666756982	0.05018342259361494	Lymphocyte Count	haematologic/immune
1765	45348	4	31	T__monocyte_count	0.4700036292457356	0.43359057498248477	0.03641305426325081	0.2085063059573425	Monocyte Count	haematologic/immune
1765	45348	4	32	T__neutrophil_count	1.547562508716013	1.6405086885872646	-0.09294617987125164	1.1340328438349063	Neutrophil Count	haematologic/immune
1765	45348	4	33	T__eosinophil_count	0.262364264467491	0.1793221045513873	0.0830421599161037	0.06880591100302076	Eosinophil Count	haematologic/immune
1765	45348	4	34	T__basophil_count	0.0953101798043248	0.04043698715212769	0.0548731926521971	0.17622816250930698	Basophil Count	haematologic/immune
1765	45348	4	35	T__rbc	4.11	4.397767020654493	-0.2877670206544929	0.0732828247195785	RBC	haematologic
1765	45348	4	36	T__hemoglobin	12.8	13.592512666231608	-0.7925126662316071	0.8524796143290737	Hemoglobin	haematologic
1765	45348	4	37	T__hematocrit	37.0	39.37626176638998	-2.3762617663899803	-0.7891361083443535	Hematocrit	haematologic
1765	45348	4	38	T__mcv	89.9	89.72801197438908	0.17198802561092918	0.0800156848755674	MCV	haematologic
1765	45348	4	39	T__mch	31.1	30.964343045635328	0.1356569543646735	-0.021344988763039335	MCH	haematologic
1765	45348	4	40	T__mchc	34.5	34.48740536244887	0.012594637551131882	-0.003050747173100316	MCHC	haematologic
1765	45348	4	41	T__rdw	2.617395832834079	2.6363273942654324	-0.018931561431353217	-0.39668897454843477	RDW	haematologic
1765	45348	4	42	T__platelets	5.736572297479192	5.56799149220955	0.16858080526964248	-0.3798524100741467	Platelets	haematologic
1765	45348	4	43	T__mean_platelet_volume	7.7	7.704177247611805	-0.004177247611805157	0.0019087369122618076	Mean Platelet Volume	haematologic
1765	45348	4	44	T__weight	4.251348311031766	4.332870302988676	-0.0815219919569099	3.8044205945243164	Weight	anthropometric
1765	45348	4	45	T__bmi	3.2565568918358894	3.3960054741194563	-0.13944858228356694	0.9765456542153648	BMI	anthropometric/metabolic
1765	45348	4	46	T__waist	4.51085950651685	4.620361996358471	-0.10950248984162148	-9.527776092821256	Waist	anthropometric/metabolic
1765	45348	4	47	T__systolic_bp	111.33333333333331	128.66733508441038	-17.334001751077068	-3.6114359993391365	Systolic Bp	cardiovascular
1765	45348	4	48	T__diastolic_bp	68.66666666666667	67.53490489668579	1.1317617699808835	-0.07086692714289045	Diastolic Bp	cardiovascular
1765	45348	4	49	T__pulse	4.204692619390966	4.299656031226853	-0.09496341183588708	0.8950019709911994	Pulse	cardiovascular
1765	45348	4	50	T__hdl	0.9360933591703348	0.8905063862014615	0.04558697296887326	0.38037040038724346	HDL	lipid/metabolic
1766	45349	0	1	T__albumin	42.0	41.73516851601826	0.2648314839817374	-0.08334944519156226	Albumin	protein/liver
1766	45349	0	2	T__alt	3.1780538303479458	3.1440921576252854	0.033961672722660374	-0.17173343186215417	ALT	liver
1766	45349	0	3	T__ast	3.49650756146648	3.169327645328066	0.3271799161384137	1.3430443510201155	AST	liver
1766	45349	0	4	T__alkaline_phosphatase	4.290459441148391	4.220747611090364	0.06971183005802661	0.11705533089766598	Alkaline Phosphatase	liver/bone
1766	45349	0	5	T__blood_urea_nitrogen	1.144222799920162	1.5152304438128428	-0.3710076438926808	-6.9880491759532575	Blood Urea Nitrogen	renal
1766	45349	0	6	T__calcium	2.25	2.319224468754901	-0.06922446875490085	-0.28103186348049375	Calcium	mineral
1766	45349	0	7	T__total_cholesterol	5.819	5.062512929312747	0.7564870706872533	0.3254534085574125	Total Cholesterol	lipid/metabolic
1766	45349	0	8	T__bicarbonate	23.0	23.911426482012615	-0.9114264820126152	-0.596059854324115	Bicarbonate	electrolyte
1766	45349	0	9	T__creatinine	3.9564225927248304	4.036663577549857	-0.08024098482502628	-0.3150239371483279	Creatinine	renal
1766	45349	0	10	T__ggt	4.02535169073515	3.01745021551084	1.0079014752243096	0.662863298156178	GGT	liver
1766	45349	0	11	T__glucose	1.791759469228055	1.8167488488557975	-0.024989379627742503	-0.5056656318803759	Glucose	metabolic
1766	45349	0	12	T__iron	2.3702437414678603	2.604213432252528	-0.23396969078466778	0.041712383240759286	Iron	haematologic/mineral
1766	45349	0	13	T__ldh	4.948759890378168	4.8082696915823195	0.1404901987958489	0.5453947576455608	LDH	tissue-turnover
1766	45349	0	14	T__phosphorus	1.033	1.2186735850162385	-0.18567358501623854	1.3504586858048855	Phosphorus	mineral/renal
1766	45349	0	15	T__total_bilirubin	2.421256622711544	2.469033158216671	-0.04777653550512673	-0.044230640394294904	Total Bilirubin	liver/haematologic
1766	45349	0	16	T__total_protein	80.0	72.70747637397645	7.292523626023552	-1.0078207505749417	Total Protein	protein/liver
1766	45349	0	17	T__triglycerides	0.9034081060431414	0.9350563316332551	-0.03164822559011371	-0.12341395524272031	Triglycerides	lipid/metabolic
1766	45349	0	18	T__uric_acid	6.062155975230515	5.571374508922062	0.49078146630845243	-0.07615470350874498	Uric Acid	renal/metabolic
1766	45349	0	19	T__sodium	140.0	138.7100270565653	1.289972943434691	3.8938991684010107	Sodium	electrolyte
1766	45349	0	20	T__potassium	4.2	3.8277689993116395	0.3722310006883607	1.0539746563451264	Potassium	electrolyte
1766	45349	0	21	T__chloride	106.0	105.03835833882565	0.9616416611743546	-0.44284994485017304	Chloride	electrolyte
1766	45349	0	22	T__osmolality	277.0	276.0804008091298	0.9195991908702013	-1.2676858180207786	Osmolality	electrolyte
1766	45349	0	23	T__globulin	38.0	30.97230785795819	7.027692142041811	0.15231704036185426	Globulin	protein/immune
1766	45349	0	24	T__wbc	2.302585092994046	2.14056995799853	0.1620151349955159	0.5688523830125719	WBC	haematologic/immune
1766	45349	0	25	T__lymphocyte_percent	22.0	31.802539608728154	-9.802539608728154	-1.7698150225259366	Lymphocyte Percent	haematologic/immune
1766	45349	0	26	T__monocyte_percent	5.0	6.758379860090273	-1.7583798600902734	-0.3982107089569471	Monocyte Percent	haematologic/immune
1766	45349	0	27	T__neutrophil_percent	71.8	58.42114238279152	13.378857617208475	5.71923440291232	Neutrophil Percent	haematologic/immune
1766	45349	0	28	T__eosinophil_percent	0.5306282510621704	1.1283968811367064	-0.5977686300745361	-0.7033644688432735	Eosinophil Percent	haematologic/immune
1766	45349	0	29	T__basophil_percent	0.4054651081081644	0.48122078197335577	-0.07575567386519139	-0.03187795924749932	Basophil Percent	haematologic/immune
1766	45349	0	30	T__lymphocyte_count	1.0986122886681098	1.2064045503734289	-0.10779226170531908	0.04382811552505599	Lymphocyte Count	haematologic/immune
1766	45349	0	31	T__monocyte_count	0.4054651081081644	0.40842755249602714	-0.0029624443878627504	-0.013526316448101984	Monocyte Count	haematologic/immune
1766	45349	0	32	T__neutrophil_count	2.0149030205422647	1.6824855955704163	0.33241742497184834	-4.14922791625665	Neutrophil Count	haematologic/immune
1766	45349	0	33	T__eosinophil_count	0.0953101798043248	0.16373126774457758	-0.06842108794025278	-0.298430729509718	Eosinophil Count	haematologic/immune
1766	45349	0	34	T__basophil_count	5.397605346934028e-79	0.03984741651787135	-0.03984741651787135	-0.1046291173733409	Basophil Count	haematologic/immune
1766	45349	0	35	T__rbc	4.69	4.524946267885238	0.16505373211476204	0.19325178121859038	RBC	haematologic
1766	45349	0	36	T__hemoglobin	14.9	13.500761509529482	1.399238490470518	-3.250182410775229	Hemoglobin	haematologic
1766	45349	0	37	T__hematocrit	42.7	39.075620439442446	3.624379560557557	2.0673077839123253	Hematocrit	haematologic
1766	45349	0	38	T__mcv	91.0	86.48127967829198	4.518720321708017	0.35293028178784885	MCV	haematologic
1766	45349	0	39	T__mch	31.7	29.862428725916416	1.837571274083583	2.2215807337842204	MCH	haematologic
1766	45349	0	40	T__mchc	34.8	34.50883366592635	0.2911663340736439	-0.234353363810952	MCHC	haematologic
1766	45349	0	41	T__rdw	2.617395832834079	2.6155838899538018	0.0018119428802774173	0.040377682783644384	RDW	haematologic
1766	45349	0	42	T__platelets	5.7430031878094825	5.651171509867044	0.09183167794243818	-0.250681451088009	Platelets	haematologic
1766	45349	0	43	T__mean_platelet_volume	7.3	7.905073006057948	-0.6050730060579479	0.3148864219529105	Mean Platelet Volume	haematologic
1766	45349	0	44	T__weight	4.165113633110308	4.294494658490118	-0.12938102537980978	5.913097601451505	Weight	anthropometric
1766	45349	0	45	T__bmi	3.331489969237335	3.406966001255362	-0.075476032018027	0.603483888938441	BMI	anthropometric/metabolic
1766	45349	0	46	T__waist	4.572646994282532	4.5575801692083004	0.015066825074231183	1.3025117192107292	Waist	anthropometric/metabolic
1766	45349	0	47	T__systolic_bp	130.0	113.51736490583184	16.48263509416816	3.4043126385565152	Systolic Bp	cardiovascular
1766	45349	0	48	T__diastolic_bp	80.66666666666667	67.23431191308651	13.432354753580157	-0.8039576822002735	Diastolic Bp	cardiovascular
1766	45349	0	49	T__pulse	4.23410650459726	4.328508818184487	-0.09440231358722695	0.8273498159221692	Pulse	cardiovascular
1766	45349	0	50	T__hdl	0.9282193027394288	0.8398745408755999	0.08834476186382889	0.7984480689541101	HDL	lipid/metabolic
1767	45350	2	1	T__albumin	44.0	44.109180943275845	-0.10918094327584527	0.03981353683666075	Albumin	protein/liver
1767	45350	2	2	T__alt	3.258096538021482	3.3379992042059916	-0.07990266618450947	0.4054776510487167	ALT	liver
1767	45350	2	3	T__ast	2.995732273553991	3.2755793343591852	-0.2798470608051944	-1.134630875852614	AST	liver
1767	45350	2	4	T__alkaline_phosphatase	4.31748811353631	4.1001387848304	0.21734932870591006	0.36839928615417267	Alkaline Phosphatase	liver/bone
1767	45350	2	5	T__blood_urea_nitrogen	1.6639260977181702	1.619356462245682	0.04456963547248827	0.8140268767127682	Blood Urea Nitrogen	renal
1767	45350	2	6	T__calcium	2.4	2.3529152114176037	0.047084788582396175	0.17858271188127772	Calcium	mineral
1767	45350	2	7	T__total_cholesterol	7.008	4.980364825781149	2.027635174218851	0.9366897382505343	Total Cholesterol	lipid/metabolic
1767	45350	2	8	T__bicarbonate	27.0	24.62630582325774	2.3736941767422586	1.460288323786648	Bicarbonate	electrolyte
1767	45350	2	9	T__creatinine	4.512725895596812	4.411021058216896	0.10170483737991631	0.4100317123008756	Creatinine	renal
1767	45350	2	10	T__ggt	3.5263605246161616	3.2542537430126135	0.27210678160354806	0.10399087632294786	GGT	liver
1767	45350	2	11	T__glucose	1.8794650496471603	1.7916231341463382	0.0878419155008221	1.6975122700240093	Glucose	metabolic
1767	45350	2	12	T__iron	2.8903717578961645	2.8321379345387983	0.058233823357366266	-0.0006870285620712135	Iron	haematologic/mineral
1767	45350	2	13	T__ldh	4.77912349311153	4.814091402454575	-0.03496790934304528	-0.13599698175850838	LDH	tissue-turnover
1767	45350	2	14	T__phosphorus	1.13	1.1833821452325588	-0.05338214523255891	0.3631389564171972	Phosphorus	mineral/renal
1767	45350	2	15	T__total_bilirubin	2.6864860231863696	2.7011099648789445	-0.01462394169257486	-0.017846001839327233	Total Bilirubin	liver/haematologic
1767	45350	2	16	T__total_protein	76.0	71.29528660832756	4.704713391672442	-0.6627718390437526	Total Protein	protein/liver
1767	45350	2	17	T__triglycerides	1.7076529599310557	0.9832481220576863	0.7244048378733694	2.946651325150204	Triglycerides	lipid/metabolic
1767	45350	2	18	T__uric_acid	5.88025361777198	5.844534037492036	0.035719580279944374	-0.013978369005506378	Uric Acid	renal/metabolic
1767	45350	2	19	T__sodium	138.0	139.0278840548511	-1.0278840548511141	-3.0207125823046908	Sodium	electrolyte
1767	45350	2	20	T__potassium	3.9	3.992590568847634	-0.09259056884763428	-0.2642763512103838	Potassium	electrolyte
1767	45350	2	21	T__chloride	101.0	104.04523563925132	-3.0452356392513167	1.6520745652993187	Chloride	electrolyte
1767	45350	2	22	T__osmolality	276.0	276.8684669683032	-0.8684669683032098	1.150202592847441	Osmolality	electrolyte
1767	45350	2	23	T__globulin	32.0	27.18610566505172	4.81389433494828	0.19808188692457293	Globulin	protein/immune
1767	45350	2	24	T__wbc	2.1400661634962708	2.1274660642514105	0.012600099244860274	0.05827839350738066	WBC	haematologic/immune
1767	45350	2	25	T__lymphocyte_percent	28.4	29.45087841151502	-1.050878411515022	-0.03839079987932966	Lymphocyte Percent	haematologic/immune
1767	45350	2	26	T__monocyte_percent	7.1	7.995453888507034	-0.895453888507034	-0.12926036017221612	Monocyte Percent	haematologic/immune
1767	45350	2	27	T__neutrophil_percent	61.8	58.906898679732684	2.893101320267313	0.8487829828233768	Neutrophil Percent	haematologic/immune
1767	45350	2	28	T__eosinophil_percent	1.252762968495368	1.2785799232298811	-0.025816954734513065	-0.04222768940400204	Eosinophil Percent	haematologic/immune
1767	45350	2	29	T__basophil_percent	0.1823215567939546	0.48201179308538605	-0.29969023629143143	-0.11398186067968155	Basophil Percent	haematologic/immune
1767	45350	2	30	T__lymphocyte_count	1.1314021114911006	1.1426898344413585	-0.011287722950257928	0.00329859412769358	Lymphocyte Count	haematologic/immune
1767	45350	2	31	T__monocyte_count	0.4054651081081644	0.4575100505965246	-0.052044942488360224	-0.18371028245767043	Monocyte Count	haematologic/immune
1767	45350	2	32	T__neutrophil_count	1.7227665977411035	1.6759003675562216	0.046866230184881896	-0.589108449935799	Neutrophil Count	haematologic/immune
1767	45350	2	33	T__eosinophil_count	0.1823215567939546	0.19582139162599255	-0.013499834832037955	-0.0037947685458114733	Eosinophil Count	haematologic/immune
1767	45350	2	34	T__basophil_count	5.397605346934028e-79	0.03962897088565852	-0.03962897088565852	-0.16264982727175256	Basophil Count	haematologic/immune
1767	45350	2	35	T__rbc	5.03	5.031617205355357	-0.001617205355357143	-0.0015356894816224169	RBC	haematologic
1767	45350	2	36	T__hemoglobin	16.0	15.556568388942438	0.44343161105756224	-0.9220064789518282	Hemoglobin	haematologic
1767	45350	2	37	T__hematocrit	45.4	44.697402270933544	0.7025977290664542	0.37111797414690956	Hematocrit	haematologic
1767	45350	2	38	T__mcv	90.2	88.98039018879265	1.2196098112073486	0.6904824206531068	MCV	haematologic
1767	45350	2	39	T__mch	31.8	31.008293279060414	0.7917067209395867	-0.22895317560482037	MCH	haematologic
1767	45350	2	40	T__mchc	35.3	34.833286903102746	0.4667130968972515	0.2017227121563829	MCHC	haematologic
1767	45350	2	41	T__rdw	2.617395832834079	2.5925685828916394	0.02482724994243979	0.5906841298134248	RDW	haematologic
1767	45350	2	42	T__platelets	5.857933154483459	5.530188456259517	0.3277446982239418	-1.0243975842438466	Platelets	haematologic
1767	45350	2	43	T__mean_platelet_volume	6.8	7.7208777182620185	-0.9208777182620187	0.5593983406992658	Mean Platelet Volume	haematologic
1767	45350	2	44	T__weight	4.8178592793984425	4.4860133891794485	0.331845890218994	-14.993146920188881	Weight	anthropometric
1767	45350	2	45	T__bmi	3.463232772581608	3.3496458241798415	0.11358694840176664	-1.0096176935251135	BMI	anthropometric/metabolic
1767	45350	2	46	T__waist	4.706823839714591	4.592100862616657	0.11472297709793455	10.018611695153407	Waist	anthropometric/metabolic
1767	45350	2	47	T__systolic_bp	116.66666666666669	116.11536162155267	0.5513050451140202	0.11022873888439728	Systolic Bp	cardiovascular
1767	45350	2	48	T__diastolic_bp	68.0	72.5214320473562	-4.5214320473562	0.2631747115872329	Diastolic Bp	cardiovascular
1767	45350	2	49	T__pulse	4.23410650459726	4.29568566356165	-0.061579158964390146	0.5571864151885684	Pulse	cardiovascular
1767	45350	2	50	T__hdl	0.6312717768418579	0.7678794905164389	-0.13660771367458102	-1.173437137284191	HDL	lipid/metabolic
1768	45355	2	1	T__albumin	40.0	43.897135055869114	-3.8971350558691142	1.4211154936835355	Albumin	protein/liver
1768	45355	2	2	T__alt	3.6375861597263857	3.348925996363669	0.2886601633627168	-1.4648478027175584	ALT	liver
1768	45355	2	3	T__ast	3.1780538303479458	3.284659940906525	-0.10660611055857938	-0.43223103450252987	AST	liver
1768	45355	2	4	T__alkaline_phosphatase	4.499809670330265	4.108074692155808	0.39173497817445746	0.6639766829754482	Alkaline Phosphatase	liver/bone
1768	45355	2	5	T__blood_urea_nitrogen	1.5195132049061133	1.6304819133464048	-0.1109687084402915	-2.026750054984401	Blood Urea Nitrogen	renal
1768	45355	2	6	T__calcium	2.325	2.3485009134889725	-0.02350091348897232	-0.08913402797176574	Calcium	mineral
1768	45355	2	7	T__total_cholesterol	4.939	5.0731956485216125	-0.13419564852161248	-0.06199324636222876	Total Cholesterol	lipid/metabolic
1768	45355	2	8	T__bicarbonate	24.0	24.646955724621623	-0.6469557246216233	-0.39800489040609416	Bicarbonate	electrolyte
1768	45355	2	9	T__creatinine	4.410735561310335	4.414495534290648	-0.0037599729803128312	-0.015158651240586303	Creatinine	renal
1768	45355	2	10	T__ggt	3.4339872044851463	3.291869292894506	0.14211791159064013	0.05431311222897206	GGT	liver
1768	45355	2	11	T__glucose	1.791759469228055	1.8079085079766999	-0.01614903874864493	-0.3120741535362055	Glucose	metabolic
1768	45355	2	12	T__iron	2.9391619220655967	2.8244857299537953	0.11467619211180136	-0.0013529219760633686	Iron	haematologic/mineral
1768	45355	2	13	T__ldh	4.852030263919617	4.822166952362782	0.029863311556835193	0.11614421088778412	LDH	tissue-turnover
1768	45355	2	14	T__phosphorus	1.356	1.1769738261828309	0.17902617381716923	-1.217848732907024	Phosphorus	mineral/renal
1768	45355	2	15	T__total_bilirubin	2.7966713927557385	2.689859819199272	0.10681157355646631	0.13034512706775658	Total Bilirubin	liver/haematologic
1768	45355	2	16	T__total_protein	74.0	71.17817810305259	2.8218218969474123	-0.39752136472418254	Total Protein	protein/liver
1768	45355	2	17	T__triglycerides	1.1672050801337217	1.0082141754550031	0.15899090467871857	0.6467250568531833	Triglycerides	lipid/metabolic
1768	45355	2	18	T__uric_acid	5.928790952579924	5.842289685406637	0.08650126717328632	-0.033851087345250705	Uric Acid	renal/metabolic
1768	45355	2	19	T__sodium	139.0	139.0046546299422	-0.004654629942194788	-0.013678876684585348	Sodium	electrolyte
1768	45355	2	20	T__potassium	4.3	4.002066151492361	0.2979338485076388	0.8503767863791215	Potassium	electrolyte
1768	45355	2	21	T__chloride	106.0	103.99754766152482	2.0024523384751802	-1.0863529028684038	Chloride	electrolyte
1768	45355	2	22	T__osmolality	276.0	277.00400455973727	-1.0040045597372682	1.3297093499096428	Osmolality	electrolyte
1768	45355	2	23	T__globulin	34.0	27.281043047183477	6.718956952816523	0.27647130966641265	Globulin	protein/immune
1768	45355	2	24	T__wbc	2.1041341542702074	2.125388055693571	-0.021253901423363697	-0.09830424401007194	WBC	haematologic/immune
1768	45355	2	25	T__lymphocyte_percent	32.5	29.31042744192028	3.189572558079721	0.11652179779895475	Lymphocyte Percent	haematologic/immune
1768	45355	2	26	T__monocyte_percent	6.3	7.968600200781782	-1.668600200781782	-0.2408654043549793	Monocyte Percent	haematologic/immune
1768	45355	2	27	T__neutrophil_percent	53.3	59.05437701960183	-5.754377019601833	-1.6882289108826136	Neutrophil Percent	haematologic/immune
1768	45355	2	28	T__eosinophil_percent	2.163323025660538	1.281935296845591	0.8813877288149468	1.4416482361934289	Eosinophil Percent	haematologic/immune
1768	45355	2	29	T__basophil_percent	0.262364264467491	0.485857755613345	-0.22349349114585398	-0.08500178145887337	Basophil Percent	haematologic/immune
1768	45355	2	30	T__lymphocyte_count	1.1939224684724346	1.1381257961014069	0.0557966723710277	-0.01630537679202243	Lymphocyte Count	haematologic/immune
1768	45355	2	31	T__monocyte_count	0.4054651081081644	0.45530042852470226	-0.049835320416537876	-0.17591067166878402	Monocyte Count	haematologic/immune
1768	45355	2	32	T__neutrophil_count	1.5686159179138452	1.6760796678559133	-0.10746374994206809	1.350819191194129	Neutrophil Count	haematologic/immune
1768	45355	2	33	T__eosinophil_count	0.4700036292457356	0.19598052541247601	0.27402310383325956	0.07702718353148229	Eosinophil Count	haematologic/immune
1768	45355	2	34	T__basophil_count	5.397605346934028e-79	0.040093171010572574	-0.040093171010572574	-0.16455505136537443	Basophil Count	haematologic/immune
1768	45355	2	35	T__rbc	5.31	5.0151797923018755	0.2948202076981241	0.27995967885708606	RBC	haematologic
1768	45355	2	36	T__hemoglobin	15.4	15.526465305991103	-0.12646530599110228	0.2629533587114645	Hemoglobin	haematologic
1768	45355	2	37	T__hematocrit	44.8	44.60602695983334	0.19397304016665373	0.10245817589165147	Hematocrit	haematologic
1768	45355	2	38	T__mcv	84.4	89.0847197324107	-4.684719732410699	-2.652255328869581	MCV	haematologic
1768	45355	2	39	T__mch	29.0	31.04680359617603	-2.04680359617603	0.5919138625319664	MCH	haematologic
1768	45355	2	40	T__mchc	34.2	34.83540801501371	-0.6354080150137094	-0.2746360215014227	MCHC	haematologic
1768	45355	2	41	T__rdw	2.5726122302071057	2.596823829831106	-0.024211599624000435	-0.5760367212820807	RDW	haematologic
1768	45355	2	42	T__platelets	5.521460917862246	5.530136539466302	-0.00867562160405555	0.02711648994222849	Platelets	haematologic
1768	45355	2	43	T__mean_platelet_volume	8.1	7.711498567602104	0.3885014323978959	-0.23599990784100452	Mean Platelet Volume	haematologic
1768	45355	2	44	T__weight	4.354141431184346	4.4916808286181595	-0.13753939743381327	6.214174874001135	Weight	anthropometric
1768	45355	2	45	T__bmi	3.2492110246642736	3.35635668819559	-0.1071456635313166	0.9523643271327048	BMI	anthropometric/metabolic
1768	45355	2	46	T__waist	4.574710978503383	4.600804370936591	-0.026093392433208074	-2.2787027778611613	Waist	anthropometric/metabolic
1768	45355	2	47	T__systolic_bp	110.66666666666669	117.14711679207899	-6.480450125412304	-1.2957106978400594	Systolic Bp	cardiovascular
1768	45355	2	48	T__diastolic_bp	78.0	74.09444441780283	3.9055555821971666	-0.22732697365951873	Diastolic Bp	cardiovascular
1768	45355	2	49	T__pulse	4.143134726391533	4.293424110465596	-0.15028938407406311	1.3598627289071887	Pulse	cardiovascular
1768	45355	2	50	T__hdl	0.7466879474879752	0.7692629959985009	-0.02257504851052572	-0.19391584549425178	HDL	lipid/metabolic
1769	45357	2	1	T__albumin	39.0	41.69660358918518	-2.6966035891851803	0.983333932741795	Albumin	protein/liver
1769	45357	2	2	T__alt	2.70805020110221	2.870569668267229	-0.16251946716501875	0.8247285721804402	ALT	liver
1769	45357	2	3	T__ast	3.1354942159291497	3.1055459857156937	0.02994823021345594	0.12142413280868201	AST	liver
1769	45357	2	4	T__alkaline_phosphatase	4.262679877041316	4.159282582139707	0.1033972949016091	0.17525469187699175	Alkaline Phosphatase	liver/bone
1769	45357	2	5	T__blood_urea_nitrogen	1.5195132049061133	1.4203863279480204	0.09912687695809286	1.8104689704787094	Blood Urea Nitrogen	renal
1769	45357	2	6	T__calcium	2.225	2.3773894206966486	-0.15238942069664851	-0.5779810599000774	Calcium	mineral
1769	45357	2	7	T__total_cholesterol	4.189	4.476878162598381	-0.28787816259838106	-0.13298867774682704	Total Cholesterol	lipid/metabolic
1769	45357	2	8	T__bicarbonate	25.0	24.416639327472033	0.5833606725279665	0.3588814376323991	Bicarbonate	electrolyte
1769	45357	2	9	T__creatinine	4.168988105217867	4.22054732751519	-0.051559222297322904	-0.20786539507950189	Creatinine	renal
1769	45357	2	10	T__ggt	2.9444389791664403	2.9108602361501514	0.033578743016288826	0.012832766943583625	GGT	liver
1769	45357	2	11	T__glucose	1.724550719534605	1.7378979574265474	-0.013347237891942365	-0.25793039647785815	Glucose	metabolic
1769	45357	2	12	T__iron	2.862200880929469	2.546940772812529	0.31526010811694016	-0.0037193624988148557	Iron	haematologic/mineral
1769	45357	2	13	T__ldh	4.882801922586371	4.834611045351999	0.04819087723437132	0.18742366859495396	LDH	tissue-turnover
1769	45357	2	14	T__phosphorus	1.485	1.2741156263343925	0.21088437366560764	-1.4345682633022971	Phosphorus	mineral/renal
1769	45357	2	15	T__total_bilirubin	2.256541154492639	2.4812253077016244	-0.22468415320898538	-0.2741883068004245	Total Bilirubin	liver/haematologic
1769	45357	2	16	T__total_protein	68.0	73.54808928770224	-5.54808928770224	0.7815815830350096	Total Protein	protein/liver
1769	45357	2	17	T__triglycerides	0.2662030407746567	0.594320272402308	-0.32811723162765133	-1.334677827689006	Triglycerides	lipid/metabolic
1769	45357	2	18	T__uric_acid	5.343290732190768	5.633690536200415	-0.29039980400964716	0.11364398987220967	Uric Acid	renal/metabolic
1769	45357	2	19	T__sodium	139.0	139.17028970987923	-0.17028970987922776	-0.500441919340511	Sodium	electrolyte
1769	45357	2	20	T__potassium	3.6	3.7960810468022155	-0.1960810468022154	-0.5596637350362924	Potassium	electrolyte
1769	45357	2	21	T__chloride	106.0	104.90667767008227	1.0933223299177257	-0.5931396538413489	Chloride	electrolyte
1769	45357	2	22	T__osmolality	276.0	275.9059564244542	0.09404357554581111	-0.12455184639293132	Osmolality	electrolyte
1769	45357	2	23	T__globulin	29.0	31.85148569851706	-2.8514856985170596	-0.11733279303621472	Globulin	protein/immune
1769	45357	2	24	T__wbc	2.066862759472976	2.0174028345676636	0.04945992490531248	0.2287636716554499	WBC	haematologic/immune
1769	45357	2	25	T__lymphocyte_percent	44.3	35.880585076530025	8.419414923469972	0.3075789452768265	Lymphocyte Percent	haematologic/immune
1769	45357	2	26	T__monocyte_percent	5.9	7.655175154108781	-1.7551751541087803	-0.25336265272541025	Monocyte Percent	haematologic/immune
1769	45357	2	27	T__neutrophil_percent	42.9	53.40974453346531	-10.509744533465309	-3.0833667149279584	Neutrophil Percent	haematologic/immune
1769	45357	2	28	T__eosinophil_percent	1.9740810260220096	1.1088603648771482	0.8652206611448614	1.4152044546101117	Eosinophil Percent	haematologic/immune
1769	45357	2	29	T__basophil_percent	0.4700036292457356	0.49769909267758144	-0.027695463431845868	-0.010533477811663122	Basophil Percent	haematologic/immune
1769	45357	2	30	T__lymphocyte_count	1.410986973710262	1.1878300618173472	0.22315691189291487	-0.06521280530785728	Lymphocyte Count	haematologic/immune
1769	45357	2	31	T__monocyte_count	0.3364722366212129	0.3955538128732334	-0.059081576252020485	-0.20854846873412405	Monocyte Count	haematologic/immune
1769	45357	2	32	T__neutrophil_count	1.3862943611198906	1.497018393260828	-0.11072403214093751	1.3918009340173187	Neutrophil Count	haematologic/immune
1769	45357	2	33	T__eosinophil_count	0.3364722366212129	0.13932272107397842	0.19714951554723448	0.05541821731367625	Eosinophil Count	haematologic/immune
1769	45357	2	34	T__basophil_count	5.397605346934028e-79	0.034035563783207025	-0.034035563783207025	-0.13969271587718013	Basophil Count	haematologic/immune
1769	45357	2	35	T__rbc	4.32	4.496712376574353	-0.17671237657435235	-0.16780511954080318	RBC	haematologic
1769	45357	2	36	T__hemoglobin	13.3	12.895041470026968	0.40495852997303317	-0.8420112121719637	Hemoglobin	haematologic
1769	45357	2	37	T__hematocrit	39.8	38.12195671420851	1.6780432857914889	0.8863564440796233	Hematocrit	haematologic
1769	45357	2	38	T__mcv	92.3	85.2625858143212	7.037414185678799	3.9842339225326913	MCV	haematologic
1769	45357	2	39	T__mch	30.8	28.84623193987319	1.9537680601268121	-0.5650089735633775	MCH	haematologic
1769	45357	2	40	T__mchc	33.3	33.80376666458958	-0.503766664589584	-0.21773800339131685	MCHC	haematologic
1769	45357	2	41	T__rdw	2.5726122302071057	2.644233718687584	-0.07162148848047822	-1.704001719768247	RDW	haematologic
1769	45357	2	42	T__platelets	5.2832037287379885	5.637972175285588	-0.35476844654759976	1.1088629093886444	Platelets	haematologic
1769	45357	2	43	T__mean_platelet_volume	8.9	7.919310834417021	0.9806891655829792	-0.595731529919343	Mean Platelet Volume	haematologic
1769	45357	2	44	T__weight	4.300002799195291	4.307509325006672	-0.007506525811380449	0.3391527442932763	Weight	anthropometric
1769	45357	2	45	T__bmi	3.4547381485901854	3.3422652537912336	0.11247289479895173	-0.9997154270696493	BMI	anthropometric/metabolic
1769	45357	2	46	T__waist	4.504244267398131	4.488418191274646	0.015826076123484967	1.38207110162232	Waist	anthropometric/metabolic
1769	45357	2	47	T__systolic_bp	109.33333333333331	114.52336610304971	-5.190032769716396	-1.037702760104825	Systolic Bp	cardiovascular
1769	45357	2	48	T__diastolic_bp	52.0	64.35314738945883	-12.353147389458826	0.7190279467577914	Diastolic Bp	cardiovascular
1769	45357	2	49	T__pulse	3.970291913552122	4.3401814823367815	-0.3698895687846595	3.3468700500757307	Pulse	cardiovascular
1769	45357	2	50	T__hdl	0.947789398933526	0.9176002969008199	0.030189102032706083	0.25931927644163927	HDL	lipid/metabolic
1770	45358	3	1	T__albumin	48.0	42.69055692544105	5.309443074558949	-1.7207466647876293	Albumin	protein/liver
1770	45358	3	2	T__alt	2.5649493574615367	3.0160702705421802	-0.4511209130806435	2.3649910363789224	ALT	liver
1770	45358	3	3	T__ast	2.8903717578961645	3.1284669939712577	-0.2380952360750932	-0.9960791013412552	AST	liver
1770	45358	3	4	T__alkaline_phosphatase	3.828641396489095	4.101348870637474	-0.2727074741483788	-0.5107627108270361	Alkaline Phosphatase	liver/bone
1770	45358	3	5	T__blood_urea_nitrogen	1.5195132049061133	1.5025880733848789	0.016925131521234427	0.3151036850930302	Blood Urea Nitrogen	renal
1770	45358	3	6	T__calcium	2.35	2.3558845231391907	-0.005884523139190634	-0.01292175742333286	Calcium	mineral
1770	45358	3	7	T__total_cholesterol	5.224	4.8781549678657505	0.34584503213424966	0.16919749868342437	Total Cholesterol	lipid/metabolic
1770	45358	3	8	T__bicarbonate	24.0	24.08584562927525	-0.08584562927525141	-0.0507376399671323	Bicarbonate	electrolyte
1770	45358	3	9	T__creatinine	3.9733062338450447	4.13730101659424	-0.163994782749195	-0.658998291370191	Creatinine	renal
1770	45358	3	10	T__ggt	2.302585092994046	2.8519395917531845	-0.5493544987591386	-0.3019468462363542	GGT	liver
1770	45358	3	11	T__glucose	1.724550719534605	1.7295861609224383	-0.005035441387833295	-0.10144118362679716	Glucose	metabolic
1770	45358	3	12	T__iron	3.0819099697950434	2.68498071612593	0.39692925366911336	-0.07149973931848985	Iron	haematologic/mineral
1770	45358	3	13	T__ldh	4.7535901911063645	4.79780026025323	-0.04421006914686565	-0.15961677361456322	LDH	tissue-turnover
1770	45358	3	14	T__phosphorus	1.066	1.2699530102279757	-0.20395301022797563	1.3948272062258567	Phosphorus	mineral/renal
1770	45358	3	15	T__total_bilirubin	3.2164729402518906	2.5366755599380006	0.6797973803138899	0.8905917092371833	Total Bilirubin	liver/haematologic
1770	45358	3	16	T__total_protein	75.0	70.72029445464537	4.279705545354631	-0.5713885776053417	Total Protein	protein/liver
1770	45358	3	17	T__triglycerides	0.5504308783583501	0.8071745639485034	-0.25674368559015326	-1.0437821746783156	Triglycerides	lipid/metabolic
1770	45358	3	18	T__uric_acid	5.2847254130285695	5.610655340700436	-0.3259299276718668	0.13551344421446304	Uric Acid	renal/metabolic
1770	45358	3	19	T__sodium	135.0	138.89427972212556	-3.8942797221255603	-12.012952746265993	Sodium	electrolyte
1770	45358	3	20	T__potassium	3.7	3.8802081118339635	-0.18020811183396335	-0.4777131679869013	Potassium	electrolyte
1770	45358	3	21	T__chloride	101.0	104.57781981619775	-3.5778198161977457	1.8144539184040194	Chloride	electrolyte
1770	45358	3	22	T__osmolality	268.0	275.6240573639049	-7.62405736390491	10.537231550363028	Osmolality	electrolyte
1770	45358	3	23	T__globulin	27.0	28.02973752920433	-1.0297375292043291	-0.03161293800613863	Globulin	protein/immune
1770	45358	3	24	T__wbc	1.840549633397487	2.133350566203645	-0.29280093280615804	-0.8129742273632702	WBC	haematologic/immune
1770	45358	3	25	T__lymphocyte_percent	35.7	30.824375665694955	4.875624334305048	0.7372412508463649	Lymphocyte Percent	haematologic/immune
1770	45358	3	26	T__monocyte_percent	5.7	7.3833425930976	-1.6833425930976	-0.18547709427618386	Monocyte Percent	haematologic/immune
1770	45358	3	27	T__neutrophil_percent	57.4	58.70202436567816	-1.3020243656781645	-0.4969325120297203	Neutrophil Percent	haematologic/immune
1770	45358	3	28	T__eosinophil_percent	0.5877866649021191	1.156858423071948	-0.569071758169829	-0.3893288051135884	Eosinophil Percent	haematologic/immune
1770	45358	3	29	T__basophil_percent	0.3364722366212129	0.48112204446494355	-0.14464980784373066	-0.09148095272177185	Basophil Percent	haematologic/immune
1770	45358	3	30	T__lymphocyte_count	1.0647107369924282	1.175572980131144	-0.11086224313871584	0.08643672362018723	Lymphocyte Count	haematologic/immune
1770	45358	3	31	T__monocyte_count	0.262364264467491	0.43270148893984095	-0.17033722447234995	-1.3121712987310727	Monocyte Count	haematologic/immune
1770	45358	3	32	T__neutrophil_count	1.3862943611198906	1.678288590018779	-0.2919942288988884	3.5049199972621006	Neutrophil Count	haematologic/immune
1770	45358	3	33	T__eosinophil_count	5.397605346934028e-79	0.16602481709802325	-0.16602481709802325	-0.6767821071398055	Eosinophil Count	haematologic/immune
1770	45358	3	34	T__basophil_count	5.397605346934028e-79	0.03994514272159409	-0.03994514272159409	-0.08529633603967465	Basophil Count	haematologic/immune
1770	45358	3	35	T__rbc	4.24	4.577785340909998	-0.33778534090999734	0.014196751213765289	RBC	haematologic
1770	45358	3	36	T__hemoglobin	13.9	13.926099663533446	-0.026099663533445394	0.0377021872944498	Hemoglobin	haematologic
1770	45358	3	37	T__hematocrit	40.2	40.118663900624	0.08133609937600284	0.031757226913896146	Hematocrit	haematologic
1770	45358	3	38	T__mcv	94.5	87.80206981874407	6.697930181255927	3.253146212415154	MCV	haematologic
1770	45358	3	39	T__mch	32.7	30.46205196793672	2.237948032063283	-0.42275363007148925	MCH	haematologic
1770	45358	3	40	T__mchc	34.6	34.671524916334604	-0.071524916334603	0.008725552475150824	MCHC	haematologic
1770	45358	3	41	T__rdw	2.5649493574615367	2.6002519818836602	-0.03530262442212351	-0.7442340159170249	RDW	haematologic
1770	45358	3	42	T__platelets	5.267858159063328	5.6372728019772405	-0.36941464291391224	1.2702708242595981	Platelets	haematologic
1770	45358	3	43	T__mean_platelet_volume	8.5	7.764843472344084	0.7351565276559162	-0.43823536450645934	Mean Platelet Volume	haematologic
1770	45358	3	44	T__weight	4.051784947803305	4.305484851645643	-0.253699903842338	11.32774683429173	Weight	anthropometric
1770	45358	3	45	T__bmi	2.9407479652212314	3.3294398336016973	-0.3886918683804659	3.521637752380655	BMI	anthropometric/metabolic
1770	45358	3	46	T__waist	4.242764567340374	4.516511180584196	-0.273746613243822	-23.694315533973747	Waist	anthropometric/metabolic
1770	45358	3	47	T__systolic_bp	102.0	110.07328466215759	-8.07328466215759	-1.6897333665908847	Systolic Bp	cardiovascular
1770	45358	3	48	T__diastolic_bp	72.66666666666667	65.09360758875728	7.573059077909392	-0.4575627737860376	Diastolic Bp	cardiovascular
1770	45358	3	49	T__pulse	4.418840607796598	4.350266986659157	0.0685736211374417	-0.6494034504535023	Pulse	cardiovascular
1770	45358	3	50	T__hdl	1.1052568313867783	0.8753760900947556	0.22988074129202274	1.8579083267418375	HDL	lipid/metabolic
1771	45360	4	1	T__albumin	41.0	43.401373660767156	-2.401373660767156	0.8332277745444573	Albumin	protein/liver
1771	45360	4	2	T__alt	2.8903717578961645	3.3391760482664186	-0.44880429037025404	2.35668211565674	ALT	liver
1771	45360	4	3	T__ast	3.091042453358316	3.3343864752034187	-0.24334402184510262	-1.0422660757873465	AST	liver
1771	45360	4	4	T__alkaline_phosphatase	4.499809670330265	4.254154587105376	0.24565508322488938	0.44134314503882727	Alkaline Phosphatase	liver/bone
1771	45360	4	5	T__blood_urea_nitrogen	1.43746264769429	1.8384719996410508	-0.4010093519467608	-7.305285562685229	Blood Urea Nitrogen	renal
1771	45360	4	6	T__calcium	2.2	2.375761291249857	-0.17576129124985673	-0.8440396409365024	Calcium	mineral
1771	45360	4	7	T__total_cholesterol	6.077	5.2368034022511685	0.8401965977488315	0.365150370173157	Total Cholesterol	lipid/metabolic
1771	45360	4	8	T__bicarbonate	25.0	25.50865539292233	-0.5086553929223285	-0.3350362401310917	Bicarbonate	electrolyte
1771	45360	4	9	T__creatinine	4.442415934686665	4.49957379068312	-0.05715785599645429	-0.23662112170717986	Creatinine	renal
1771	45360	4	10	T__ggt	2.9444389791664403	3.4251868354421537	-0.4807478562757135	-0.2704734868387806	GGT	liver
1771	45360	4	11	T__glucose	1.7817091333745536	1.9205649117164687	-0.1388557783419151	-2.6434279876722937	Glucose	metabolic
1771	45360	4	12	T__iron	2.862200880929469	2.8913729766705867	-0.029172095741117676	7.479880810355385e-05	Iron	haematologic/mineral
1771	45360	4	13	T__ldh	5.010635294096256	4.906592171360629	0.10404312273562777	0.3785199473796628	LDH	tissue-turnover
1771	45360	4	14	T__phosphorus	0.904	1.1879616122163503	-0.2839616122163503	1.984112428919048	Phosphorus	mineral/renal
1771	45360	4	15	T__total_bilirubin	2.421256622711544	2.7204280909275114	-0.2991714682159672	-0.45602051757345957	Total Bilirubin	liver/haematologic
1771	45360	4	16	T__total_protein	68.0	71.05048983075262	-3.0504898307526247	0.46628834721488366	Total Protein	protein/liver
1771	45360	4	17	T__triglycerides	0.5038010088290262	1.093541391320895	-0.5897403824918687	-2.2341329312632956	Triglycerides	lipid/metabolic
1771	45360	4	18	T__uric_acid	5.990213765206329	5.92727768367779	0.06293608152853913	-0.03680038778010184	Uric Acid	renal/metabolic
1771	45360	4	19	T__sodium	138.0	139.61398669159655	-1.6139866915965513	-4.357662375607259	Sodium	electrolyte
1771	45360	4	20	T__potassium	4.2	4.0740527248563	0.12594727514369985	0.30171566607804134	Potassium	electrolyte
1771	45360	4	21	T__chloride	103.0	103.35239426921683	-0.3523942692168305	0.1384320518997624	Chloride	electrolyte
1771	45360	4	22	T__osmolality	274.0	280.1777429414527	-6.1777429414527205	7.733538921465505	Osmolality	electrolyte
1771	45360	4	23	T__globulin	27.0	27.649116169985476	-0.6491161699854757	-0.015258976443835542	Globulin	protein/immune
1771	45360	4	24	T__wbc	1.88706964903238	2.0776251035486863	-0.1905554545163064	-0.7398024384280455	WBC	haematologic/immune
1771	45360	4	25	T__lymphocyte_percent	33.8	28.744206920409386	5.055793079590611	0.48964478404812695	Lymphocyte Percent	haematologic/immune
1771	45360	4	26	T__monocyte_percent	11.5	8.582601733392561	2.9173982666074387	0.27282756945844916	Monocyte Percent	haematologic/immune
1771	45360	4	27	T__neutrophil_percent	46.3	58.77140593089908	-12.471405930899081	-4.248584499638197	Neutrophil Percent	haematologic/immune
1771	45360	4	28	T__eosinophil_percent	2.19722457733622	1.3464578266507519	0.8507667506854681	1.3350711110037858	Eosinophil Percent	haematologic/immune
1771	45360	4	29	T__basophil_percent	0.4700036292457356	0.4953993148264415	-0.02539568558070593	-0.007980114092528584	Basophil Percent	haematologic/immune
1771	45360	4	30	T__lymphocyte_count	1.0647107369924282	1.087289530676239	-0.02257879368381066	0.006293438435724368	Lymphocyte Count	haematologic/immune
1771	45360	4	31	T__monocyte_count	0.4700036292457356	0.46337203382500414	0.00663159542073144	0.037973454623822504	Monocyte Count	haematologic/immune
1771	45360	4	32	T__neutrophil_count	1.2809338454620642	1.6265110599390056	-0.34557721447694134	4.216374592701738	Neutrophil Count	haematologic/immune
1771	45360	4	33	T__eosinophil_count	0.3364722366212129	0.20108353528138637	0.13538870133982653	0.11217847590445648	Eosinophil Count	haematologic/immune
1771	45360	4	34	T__basophil_count	5.397605346934028e-79	0.03871361036177261	-0.03871361036177261	-0.12433080869558784	Basophil Count	haematologic/immune
1771	45360	4	35	T__rbc	5.03	4.950378428791814	0.07962157120818603	-0.020276450141771433	RBC	haematologic
1771	45360	4	36	T__hemoglobin	15.3	15.521364664010116	-0.22136466401011567	0.2381146339259635	Hemoglobin	haematologic
1771	45360	4	37	T__hematocrit	45.3	44.79052573870339	0.5094742612966101	0.1691920231801767	Hematocrit	haematologic
1771	45360	4	38	T__mcv	89.8	90.8138398031096	-1.0138398031096045	-0.4716786875816682	MCV	haematologic
1771	45360	4	39	T__mch	30.4	31.491165801804858	-1.0911658018048591	0.17168984728587364	MCH	haematologic
1771	45360	4	40	T__mchc	33.7	34.68132074627241	-0.9813207462724094	0.2377012820290486	MCHC	haematologic
1771	45360	4	41	T__rdw	2.631888840136646	2.611248315886908	0.020640524249738057	0.43249831391141763	RDW	haematologic
1771	45360	4	42	T__platelets	5.707110264748875	5.476517361272816	0.23059290347605899	-0.5195803282068512	Platelets	haematologic
1771	45360	4	43	T__mean_platelet_volume	6.3	7.631947046141871	-1.3319470461418712	0.6086152242841129	Mean Platelet Volume	haematologic
1771	45360	4	44	T__weight	4.580877493419047	4.485454384735656	0.09542310868339143	-4.453149771665457	Weight	anthropometric
1771	45360	4	45	T__bmi	3.402529826895934	3.381762355701999	0.02076747119393474	-0.14543269936039818	BMI	anthropometric/metabolic
1771	45360	4	46	T__waist	4.706823839714591	4.655643854906351	0.0511799848082406	4.453153863370539	Waist	anthropometric/metabolic
1771	45360	4	47	T__systolic_bp	126.0	130.93636149252472	-4.936361492524725	-1.0284615091115668	Systolic Bp	cardiovascular
1771	45360	4	48	T__diastolic_bp	76.66666666666667	73.14266684882772	3.5239998178389556	-0.22066042957659782	Diastolic Bp	cardiovascular
1771	45360	4	49	T__pulse	4.143134726391533	4.263731678092636	-0.12059695170110363	1.1365904760724836	Pulse	cardiovascular
1771	45360	4	50	T__hdl	0.8960880245566356	0.7898160662072546	0.10627195834938097	0.8867161979561811	HDL	lipid/metabolic
1772	45363	3	1	T__albumin	40.0	40.08836690939999	-0.08836690939998704	0.02863898576410475	Albumin	protein/liver
1772	45363	3	2	T__alt	2.995732273553991	3.024692127261955	-0.028959853707964278	0.15182136861373352	ALT	liver
1772	45363	3	3	T__ast	3.218875824868201	3.2044470292681217	0.014428795600079258	0.06036333188216638	AST	liver
1772	45363	3	4	T__alkaline_phosphatase	4.262679877041316	4.268723432842066	-0.006043555800749445	-0.01131917250696884	Alkaline Phosphatase	liver/bone
1772	45363	3	5	T__blood_urea_nitrogen	1.8500283773520307	1.5905588641578339	0.25946951319419687	4.830674413029492	Blood Urea Nitrogen	renal
1772	45363	3	6	T__calcium	2.35	2.3595248429831446	-0.009524842983144488	-0.020915494359064667	Calcium	mineral
1772	45363	3	7	T__total_cholesterol	5.456	5.287738098624172	0.16826190137582842	0.08231864040613415	Total Cholesterol	lipid/metabolic
1772	45363	3	8	T__bicarbonate	24.0	25.06522231159015	-1.0652223115901513	-0.6295820368107987	Bicarbonate	electrolyte
1772	45363	3	9	T__creatinine	4.389002248410307	4.287005405619496	0.10199684279081112	0.4098651432533359	Creatinine	renal
1772	45363	3	10	T__ggt	3.218875824868201	3.2826007618530095	-0.06372493698480852	-0.035025732550903695	GGT	liver
1772	45363	3	11	T__glucose	1.673351238177753	1.889515254503241	-0.21616401632548787	-4.354719275764461	Glucose	metabolic
1772	45363	3	12	T__iron	2.509599262378372	2.5389144070866063	-0.029315144708234264	0.005280601480861972	Iron	haematologic/mineral
1772	45363	3	13	T__ldh	4.934473933130692	4.943324468084775	-0.008850534954082612	-0.03195411953418622	LDH	tissue-turnover
1772	45363	3	14	T__phosphorus	1.453	1.229755310242913	0.223244689757087	-1.5267622996619234	Phosphorus	mineral/renal
1772	45363	3	15	T__total_bilirubin	2.5626389983283526	2.456313703433088	0.10632529489526465	0.13929507358824772	Total Bilirubin	liver/haematologic
1772	45363	3	16	T__total_protein	70.0	72.76684811752223	-2.7668481175222297	0.36940518303579734	Total Protein	protein/liver
1772	45363	3	17	T__triglycerides	0.5170064828410719	0.8086655191215695	-0.2916590362804976	-1.1857292710185943	Triglycerides	lipid/metabolic
1772	45363	3	18	T__uric_acid	5.548297571815806	5.693210283104413	-0.14491271128860728	0.060251050762498995	Uric Acid	renal/metabolic
1772	45363	3	19	T__sodium	142.0	139.4649292471022	2.535070752897809	7.820107269125554	Sodium	electrolyte
1772	45363	3	20	T__potassium	3.8	3.881995084409396	-0.08199508440939596	-0.21736053462818442	Potassium	electrolyte
1772	45363	3	21	T__chloride	104.0	104.51712683953633	-0.5171268395363313	0.26225547079275363	Chloride	electrolyte
1772	45363	3	22	T__osmolality	283.0	278.4844144410665	4.515585558933481	-6.241003752834695	Osmolality	electrolyte
1772	45363	3	23	T__globulin	30.0	32.67848120812225	-2.6784812081222498	-0.08222936231954515	Globulin	protein/immune
1772	45363	3	24	T__wbc	1.9878743481543453	1.9850534720733393	0.0028208760810060074	0.00783228226243942	WBC	haematologic/immune
1772	45363	3	25	T__lymphocyte_percent	36.2	35.35897293542836	0.8410270645716409	0.12717137387263883	Lymphocyte Percent	haematologic/immune
1772	45363	3	26	T__monocyte_percent	7.7	7.528268717592635	0.17173128240736535	0.018922006362726226	Monocyte Percent	haematologic/immune
1772	45363	3	27	T__neutrophil_percent	48.0	53.66953207674335	-5.6695320767433515	-2.163841853652032	Neutrophil Percent	haematologic/immune
1772	45363	3	28	T__eosinophil_percent	2.091864061678393	1.2050499879829535	0.8868140736954393	0.606711295566915	Eosinophil Percent	haematologic/immune
1772	45363	3	29	T__basophil_percent	0.7419373447293773	0.5146003014524773	0.22733704327690007	0.14377488375504174	Basophil Percent	haematologic/immune
1772	45363	3	30	T__lymphocyte_count	1.1939224684724346	1.1534667919821857	0.04045567649024884	-0.031542354084247784	Lymphocyte Count	haematologic/immune
1772	45363	3	31	T__monocyte_count	0.4054651081081644	0.37844179261535965	0.027023315492804734	0.20817069842516447	Monocyte Count	haematologic/immune
1772	45363	3	32	T__neutrophil_count	1.3862943611198906	1.472221572964894	-0.0859272118450034	1.0314176558907868	Neutrophil Count	haematologic/immune
1772	45363	3	33	T__eosinophil_count	0.3364722366212129	0.15331518839895966	0.18315704822225323	0.746619783716897	Eosinophil Count	haematologic/immune
1772	45363	3	34	T__basophil_count	0.0953101798043248	0.03544776242562339	0.059862417378701405	0.1278264269693216	Basophil Count	haematologic/immune
1772	45363	3	35	T__rbc	4.05	4.426173622930756	-0.3761736229307564	0.015810169036766044	RBC	haematologic
1772	45363	3	36	T__hemoglobin	12.1	12.881995422100733	-0.7819954221007333	1.1296290402235758	Hemoglobin	haematologic
1772	45363	3	37	T__hematocrit	35.8	38.143332510617796	-2.343332510617799	-0.914941125100909	Hematocrit	haematologic
1772	45363	3	38	T__mcv	88.2	86.64414719063417	1.555852809365831	0.7556687718286824	MCV	haematologic
1772	45363	3	39	T__mch	29.8	29.27716213982687	0.52283786017313	-0.09876529756735222	MCH	haematologic
1772	45363	3	40	T__mchc	33.9	33.76037954035508	0.13962045964491665	-0.017032744806539733	MCHC	haematologic
1772	45363	3	41	T__rdw	2.6741486494265287	2.668939476470276	0.005209172956252672	0.10981743630393495	RDW	haematologic
1772	45363	3	42	T__platelets	5.666426688112432	5.6261651648943936	0.040261523218038775	-0.13844345172869432	Platelets	haematologic
1772	45363	3	43	T__mean_platelet_volume	6.9	7.840716359623666	-0.9407163596236661	0.5607719733800953	Mean Platelet Volume	haematologic
1772	45363	3	44	T__weight	4.338597076746545	4.39670682824898	-0.05810975150243447	2.5946109701021123	Weight	anthropometric
1772	45363	3	45	T__bmi	3.3350575791576103	3.448253110888114	-0.11319553173050378	1.0255775599420238	BMI	anthropometric/metabolic
1772	45363	3	46	T__waist	4.530446639792155	4.609594819721423	-0.07914817992926793	-6.850722012452609	Waist	anthropometric/metabolic
1772	45363	3	47	T__systolic_bp	95.33333333333331	128.25152344020503	-32.91819010687172	-6.889756340698363	Systolic Bp	cardiovascular
1772	45363	3	48	T__diastolic_bp	66.0	73.39287702530787	-7.392877025307868	0.44667620880263403	Diastolic Bp	cardiovascular
1772	45363	3	49	T__pulse	4.290459441148391	4.31519655333833	-0.024737112189939126	0.23426451372903506	Pulse	cardiovascular
1772	45363	3	50	T__hdl	1.247032293786383	0.9251602228267202	0.32187207095966275	2.6013871254309766	HDL	lipid/metabolic
1773	45365	3	1	T__albumin	40.0	41.58587938683445	-1.5858793868344492	0.5139704159795547	Albumin	protein/liver
1773	45365	3	2	T__alt	3.218875824868201	3.1132838130850526	0.10559201178314837	-0.5535636990868613	ALT	liver
1773	45365	3	3	T__ast	2.995732273553991	3.207486303227346	-0.21175402967335533	-0.8858798145625295	AST	liver
1773	45365	3	4	T__alkaline_phosphatase	4.564348191467836	4.203212702336894	0.36113548913094196	0.6763824203219553	Alkaline Phosphatase	liver/bone
1773	45365	3	5	T__blood_urea_nitrogen	1.7298840655099674	1.6362968267282005	0.09358723878176689	1.7423606889446068	Blood Urea Nitrogen	renal
1773	45365	3	6	T__calcium	2.3	2.346242863981226	-0.04624286398122601	-0.10154417899149693	Calcium	mineral
1773	45365	3	7	T__total_cholesterol	5.275	5.519273066443358	-0.24427306644335722	-0.11950552414441619	Total Cholesterol	lipid/metabolic
1773	45365	3	8	T__bicarbonate	25.0	24.526937967124795	0.4730620328752053	0.27959549378085186	Bicarbonate	electrolyte
1773	45365	3	9	T__creatinine	3.8110970868381857	4.181524126429796	-0.3704270395916103	-1.4885277572611533	Creatinine	renal
1773	45365	3	10	T__ggt	3.218875824868201	3.1464213246953854	0.07245450017281563	0.0398238439336147	GGT	liver
1773	45365	3	11	T__glucose	2.5209170873110334	1.854351768536633	0.6665653187744003	13.42825180418664	Glucose	metabolic
1773	45365	3	12	T__iron	2.33214389523559	2.671208380650038	-0.3390644854144482	0.06107643136703733	Iron	haematologic/mineral
1773	45365	3	13	T__ldh	5.0238805208462765	4.877254442809554	0.14662607803672234	0.5293812463000424	LDH	tissue-turnover
1773	45365	3	14	T__phosphorus	1.421	1.2454800763914875	0.17551992360851254	-1.2003743627523873	Phosphorus	mineral/renal
1773	45365	3	15	T__total_bilirubin	2.421256622711544	2.51016719658398	-0.08891057387243562	-0.11648032523713064	Total Bilirubin	liver/haematologic
1773	45365	3	16	T__total_protein	73.0	70.14456814743428	2.855431852565715	-0.3812321028621872	Total Protein	protein/liver
1773	45365	3	17	T__triglycerides	1.8468787684491343	0.9734966341933613	0.873382134255773	3.5507035015222295	Triglycerides	lipid/metabolic
1773	45365	3	18	T__uric_acid	5.424950017481403	5.651726836095007	-0.22677681861360366	0.09428808203604742	Uric Acid	renal/metabolic
1773	45365	3	19	T__sodium	141.0	139.07006764295474	1.92993235704526	5.953395200902557	Sodium	electrolyte
1773	45365	3	20	T__potassium	3.8	3.9553630468421894	-0.1553630468421896	-0.41185145629549774	Potassium	electrolyte
1773	45365	3	21	T__chloride	103.0	104.11269258498871	-1.1126925849887073	0.5642904127456684	Chloride	electrolyte
1773	45365	3	22	T__osmolality	287.0	277.5769270525925	9.42307294740749	-13.023656148350165	Osmolality	electrolyte
1773	45365	3	23	T__globulin	33.0	28.55868876059984	4.441311239400161	0.1363482371916777	Globulin	protein/immune
1773	45365	3	24	T__wbc	2.151762203259462	2.0968076680576178	0.054954535201844124	0.1525836013145626	WBC	haematologic/immune
1773	45365	3	25	T__lymphocyte_percent	30.3	29.986633190214807	0.3133668097851938	0.047384072885652474	Lymphocyte Percent	haematologic/immune
1773	45365	3	26	T__monocyte_percent	5.4	7.479599883023059	-2.079599883023058	-0.22913823076883602	Monocyte Percent	haematologic/immune
1773	45365	3	27	T__neutrophil_percent	62.8	59.26013452351015	3.539865476489844	1.351030203312025	Neutrophil Percent	haematologic/immune
1773	45365	3	28	T__eosinophil_percent	0.7884573603642702	1.195000997336815	-0.4065436369725448	-0.2781356588808574	Eosinophil Percent	haematologic/immune
1773	45365	3	29	T__basophil_percent	0.4054651081081644	0.5055103293528874	-0.10004522124472304	-0.06327165096973467	Basophil Percent	haematologic/immune
1773	45365	3	30	T__lymphocyte_count	1.1939224684724346	1.1297049889533957	0.06421747951903889	-0.050068881628408425	Lymphocyte Count	haematologic/immune
1773	45365	3	31	T__monocyte_count	0.3364722366212129	0.4220688971869388	-0.0855966605657259	-0.659383065618774	Monocyte Count	haematologic/immune
1773	45365	3	32	T__neutrophil_count	1.7578579175523736	1.652671310052712	0.10518660749966169	-1.2625956528660949	Neutrophil Count	haematologic/immune
1773	45365	3	33	T__eosinophil_count	0.0953101798043248	0.1684653398179747	-0.07315516001364991	-0.29820905216210064	Eosinophil Count	haematologic/immune
1773	45365	3	34	T__basophil_count	5.397605346934028e-79	0.04122397128330217	-0.04122397128330217	-0.08802706581818208	Basophil Count	haematologic/immune
1773	45365	3	35	T__rbc	4.96	4.507911634610737	0.45208836538926267	-0.01900078325713756	RBC	haematologic
1773	45365	3	36	T__hemoglobin	14.9	13.83696722760326	1.06303277239674	-1.5356006652607361	Hemoglobin	haematologic
1773	45365	3	37	T__hematocrit	41.7	39.949936115559815	1.7500638844401877	0.6833026948471895	Hematocrit	haematologic
1773	45365	3	38	T__mcv	84.1	88.80767854414552	-4.707678544145523	-2.2864924253784067	MCV	haematologic
1773	45365	3	39	T__mch	30.0	30.7343040912543	-0.7343040912543017	0.13871176439602154	MCH	haematologic
1773	45365	3	40	T__mchc	35.8	34.5865973023768	1.213402697623195	-0.1480268618850321	MCHC	haematologic
1773	45365	3	41	T__rdw	2.6100697927420065	2.625346521140372	-0.015276728398365691	-0.32205710232875273	RDW	haematologic
1773	45365	3	42	T__platelets	5.41164605185504	5.6241474597253385	-0.21250140787029803	0.7307082805448878	Platelets	haematologic
1773	45365	3	43	T__mean_platelet_volume	7.1	7.685891912671119	-0.5858919126711193	0.3492569898406564	Mean Platelet Volume	haematologic
1773	45365	3	44	T__weight	4.769836807543325	4.352092562648765	0.4177442448945605	-18.65235648882514	Weight	anthropometric
1773	45365	3	45	T__bmi	3.817492521581913	3.392380311094186	0.42511221048772674	-3.851614430961448	BMI	anthropometric/metabolic
1773	45365	3	46	T__waist	4.95723451736914	4.593340523321279	0.36389399404786094	31.497080507104943	Waist	anthropometric/metabolic
1773	45365	3	47	T__systolic_bp	118.0	120.63770926412427	-2.6377092641242683	-0.5520708783933207	Systolic Bp	cardiovascular
1773	45365	3	48	T__diastolic_bp	63.333333333333336	73.1544100913687	-9.821076758035368	0.5933875699029658	Diastolic Bp	cardiovascular
1773	45365	3	49	T__pulse	4.394449154672439	4.330679213055993	0.06376994161644589	-0.6039118167310384	Pulse	cardiovascular
1773	45365	3	50	T__hdl	0.7701082216960736	0.8880456348884522	-0.1179374131923786	-0.953176419968838	HDL	lipid/metabolic
1774	45366	3	1	T__albumin	38.0	39.40890965837292	-1.4089096583729201	0.45661598807774606	Albumin	protein/liver
1774	45366	3	2	T__alt	2.5649493574615367	2.8362184844555065	-0.27126912699396977	1.4221221743102588	ALT	liver
1774	45366	3	3	T__ast	2.772588722239781	3.163947436116256	-0.3913587138764747	-1.6372618051761487	AST	liver
1774	45366	3	4	T__alkaline_phosphatase	4.442651256490317	4.238417912396225	0.20423334409409133	0.38251528234246984	Alkaline Phosphatase	liver/bone
1774	45366	3	5	T__blood_urea_nitrogen	1.955860479908481	1.7728109924944113	0.1830494874140698	3.4079243618401622	Blood Urea Nitrogen	renal
1774	45366	3	6	T__calcium	2.375	2.365807399442263	0.009192600557736963	0.020185926996458242	Calcium	mineral
1774	45366	3	7	T__total_cholesterol	4.267	4.827831781704877	-0.5608317817048762	-0.27437530058202064	Total Cholesterol	lipid/metabolic
1774	45366	3	8	T__bicarbonate	25.0	25.41758070592332	-0.41758070592332075	-0.2468041727136183	Bicarbonate	electrolyte
1774	45366	3	9	T__creatinine	4.29714934254078	4.428016567137255	-0.13086722459647504	-0.5258781770962127	Creatinine	renal
1774	45366	3	10	T__ggt	2.833213344056216	3.131834456591255	-0.29862111253503887	-0.16413391235206748	GGT	liver
1774	45366	3	11	T__glucose	2.138889000323256	1.9282114875264003	0.21067751279685565	4.244191246729744	Glucose	metabolic
1774	45366	3	12	T__iron	2.2407096892759584	2.491001628782703	-0.25029193950674467	0.04508563746014475	Iron	haematologic/mineral
1774	45366	3	13	T__ldh	4.882801922586371	4.985577215477348	-0.10277529289097753	-0.3710616376566474	LDH	tissue-turnover
1774	45366	3	14	T__phosphorus	1.485	1.2176023444462694	0.26739765555373074	-1.8287228240978155	Phosphorus	mineral/renal
1774	45366	3	15	T__total_bilirubin	2.421256622711544	2.494667054750047	-0.07341043203850273	-0.09617383655527216	Total Bilirubin	liver/haematologic
1774	45366	3	16	T__total_protein	69.0	72.31544171660724	-3.315441716607239	0.4426485669421554	Total Protein	protein/liver
1774	45366	3	17	T__triglycerides	0.5170064828410719	0.7731251577936236	-0.2561186749525517	-1.0412412165199358	Triglycerides	lipid/metabolic
1774	45366	3	18	T__uric_acid	5.896604266084022	5.736332123713504	0.160272142370518	-0.06663711485287574	Uric Acid	renal/metabolic
1774	45366	3	19	T__sodium	140.0	139.5494799025933	0.4505200974066952	1.389750358876579	Sodium	electrolyte
1774	45366	3	20	T__potassium	3.4	3.9636388209507514	-0.5636388209507515	-1.494148537580088	Potassium	electrolyte
1774	45366	3	21	T__chloride	105.0	104.07751714806044	0.9224828519395629	-0.46782753502132873	Chloride	electrolyte
1774	45366	3	22	T__osmolality	283.0	280.1702790215427	2.829720978457317	-3.910965480675844	Osmolality	electrolyte
1774	45366	3	23	T__globulin	31.0	32.90653205823433	-1.9065320582343332	-0.05853052652188845	Globulin	protein/immune
1774	45366	3	24	T__wbc	1.9315214116032136	1.9751682620002473	-0.043646850397033754	-0.12118733413277731	WBC	haematologic/immune
1774	45366	3	25	T__lymphocyte_percent	22.5	32.82287401349427	-10.322874013494271	-1.5609177467776985	Lymphocyte Percent	haematologic/immune
1774	45366	3	26	T__monocyte_percent	5.5	8.19455254305598	-2.6945525430559805	-0.29689605556814186	Monocyte Percent	haematologic/immune
1774	45366	3	27	T__neutrophil_percent	68.1	55.27342565414038	12.826574345859612	4.895409009572637	Neutrophil Percent	haematologic/immune
1774	45366	3	28	T__eosinophil_percent	1.4586150226995167	1.2633662053046846	0.19524881739483213	0.13357891634025815	Eosinophil Percent	haematologic/immune
1774	45366	3	29	T__basophil_percent	0.4700036292457356	0.5064437584343712	-0.036440129188635595	-0.023045849733047633	Basophil Percent	haematologic/immune
1774	45366	3	30	T__lymphocyte_count	0.832909122935104	1.0838844518417046	-0.25097532890660057	0.19567965184541278	Lymphocyte Count	haematologic/immune
1774	45366	3	31	T__monocyte_count	0.262364264467491	0.4058662752004344	-0.14350201073294339	-1.1054496184099347	Monocyte Count	haematologic/immune
1774	45366	3	32	T__neutrophil_count	1.6094379124341005	1.4798589310762718	0.12957898135782875	-1.5553867783570976	Neutrophil Count	haematologic/immune
1774	45366	3	33	T__eosinophil_count	0.1823215567939546	0.16622790240855392	0.01609365438540067	0.06560403147500844	Eosinophil Count	haematologic/immune
1774	45366	3	34	T__basophil_count	5.397605346934028e-79	0.03419569054170194	-0.03419569054170194	-0.07301931881637631	Basophil Count	haematologic/immune
1774	45366	3	35	T__rbc	4.72	4.229262692572703	0.49073730742729715	-0.02062515633771896	RBC	haematologic
1774	45366	3	36	T__hemoglobin	13.3	12.376461103515403	0.9235388964845974	-1.3340952232718417	Hemoglobin	haematologic
1774	45366	3	37	T__hematocrit	37.5	36.91516471621724	0.5848352837827591	0.22834567869407285	Hematocrit	haematologic
1774	45366	3	38	T__mcv	79.4	87.84289982628049	-8.442899826280481	-4.100667944931425	MCV	haematologic
1774	45366	3	39	T__mch	28.1	29.518732041598817	-1.4187320415988154	0.2680018088407847	MCH	haematologic
1774	45366	3	40	T__mchc	35.5	33.55719450176942	1.9428054982305767	-0.23700903395005044	MCHC	haematologic
1774	45366	3	41	T__rdw	2.785011242238338	2.6964144470277662	0.08859679521057195	1.867757702898169	RDW	haematologic
1774	45366	3	42	T__platelets	5.6937321388027	5.5309739808235285	0.16275815797917126	-0.5596609215605882	Platelets	haematologic
1774	45366	3	43	T__mean_platelet_volume	9.1	7.90275578860315	1.1972442113968498	-0.7136912122071458	Mean Platelet Volume	haematologic
1774	45366	3	44	T__weight	4.710430696645584	4.336997699093791	0.3734329975517925	-16.67385123829697	Weight	anthropometric
1774	45366	3	45	T__bmi	3.6821065698265074	3.427030161853274	0.2550764079732333	-2.311050940692467	BMI	anthropometric/metabolic
1774	45366	3	46	T__waist	4.879767018891217	4.6199956477231225	0.25977137116809423	22.484679398271044	Waist	anthropometric/metabolic
1774	45366	3	47	T__systolic_bp	163.33333333333334	137.28191326647368	26.051420066859663	5.452545720378915	Systolic Bp	cardiovascular
1774	45366	3	48	T__diastolic_bp	88.66666666666667	64.47833068765426	24.188335979012408	-1.4614546103449728	Diastolic Bp	cardiovascular
1774	45366	3	49	T__pulse	4.204692619390966	4.2691397334091175	-0.06444711401815173	0.6103247505520226	Pulse	cardiovascular
1774	45366	3	50	T__hdl	0.8960880245566356	0.942775742308211	-0.04668771775157543	-0.3773326076804102	HDL	lipid/metabolic
1775	45368	3	1	T__albumin	50.0	43.165513492549884	6.834486507450116	-2.215000650366285	Albumin	protein/liver
1775	45368	3	2	T__alt	4.709530201312334	3.4446698411255445	1.2648603601867894	-6.631001417524673	ALT	liver
1775	45368	3	3	T__ast	4.812184355372417	3.3658431581945667	1.4463411971778504	6.050815058993341	AST	liver
1775	45368	3	4	T__alkaline_phosphatase	5.003946305945459	4.290567103579398	0.7133792023660614	1.336111143950047	Alkaline Phosphatase	liver/bone
1775	45368	3	5	T__blood_urea_nitrogen	1.6639260977181702	1.731184021741198	-0.06725792402302777	-1.2521745952032268	Blood Urea Nitrogen	renal
1775	45368	3	6	T__calcium	2.35	2.3495223016209974	0.00047769837900268897	0.0010489724365058872	Calcium	mineral
1775	45368	3	7	T__total_cholesterol	5.275	5.457077820165564	-0.1820778201655635	-0.08907779171390569	Total Cholesterol	lipid/metabolic
1775	45368	3	8	T__bicarbonate	20.0	25.39821281209605	-5.398212812096052	-3.1905244383251463	Bicarbonate	electrolyte
1775	45368	3	9	T__creatinine	4.29714934254078	4.3810879017459685	-0.08393855920518867	-0.33729955410161655	Creatinine	renal
1775	45368	3	10	T__ggt	5.43372200355424	3.5342459529087935	1.8994760506454464	1.0440267701263402	GGT	liver
1775	45368	3	11	T__glucose	2.2679936482244267	1.9040681752520812	0.36392547297234557	7.331438872361055	Glucose	metabolic
1775	45368	3	12	T__iron	2.8390784635086144	2.802579538545037	0.036498924963577206	-0.006574631615528015	Iron	haematologic/mineral
1775	45368	3	13	T__ldh	5.313205979041787	4.867553485260923	0.44565249378086413	1.6089912226619731	LDH	tissue-turnover
1775	45368	3	14	T__phosphorus	1.195	1.1894478665834676	0.00555213341653249	-0.037970838151978284	Phosphorus	mineral/renal
1775	45368	3	15	T__total_bilirubin	2.7966713927557385	2.6670814253966895	0.12958996735904904	0.16977375005034004	Total Bilirubin	liver/haematologic
1775	45368	3	16	T__total_protein	83.0	72.87353408483538	10.126465915164616	-1.3519965086652768	Total Protein	protein/liver
1775	45368	3	17	T__triglycerides	1.7652443635723	1.0936330418505333	0.6716113217217667	2.7304115554544697	Triglycerides	lipid/metabolic
1775	45368	3	18	T__uric_acid	6.0758056955417326	5.840441803203548	0.23536389233818422	-0.09785837073108547	Uric Acid	renal/metabolic
1775	45368	3	19	T__sodium	140.0	139.4352510213841	0.5647489786159099	1.742120052411625	Sodium	electrolyte
1775	45368	3	20	T__potassium	4.0	4.013766745926691	-0.013766745926690582	-0.036494227382891105	Potassium	electrolyte
1775	45368	3	21	T__chloride	103.0	103.80104884306817	-0.8010488430681733	0.40624354685437863	Chloride	electrolyte
1775	45368	3	22	T__osmolality	282.0	279.14713783128303	2.8528621687169675	-3.9429489861084495	Osmolality	electrolyte
1775	45368	3	23	T__globulin	33.0	29.708020592285504	3.2919794077144964	0.10106375458023446	Globulin	protein/immune
1775	45368	3	24	T__wbc	1.9878743481543453	2.09186659807505	-0.10399224992070466	-0.28873889922687734	WBC	haematologic/immune
1775	45368	3	25	T__lymphocyte_percent	27.6	30.15760690508548	-2.5576069050854784	-0.3867347409462137	Lymphocyte Percent	haematologic/immune
1775	45368	3	26	T__monocyte_percent	5.1	7.922631727425577	-2.822631727425577	-0.3110083076144839	Monocyte Percent	haematologic/immune
1775	45368	3	27	T__neutrophil_percent	63.7	57.84196744479378	5.858032555206222	2.2357852202668105	Neutrophil Percent	haematologic/immune
1775	45368	3	28	T__eosinophil_percent	1.4816045409242156	1.3493923538171426	0.13221218710707294	0.09045258719813225	Eosinophil Percent	haematologic/immune
1775	45368	3	29	T__basophil_percent	0.262364264467491	0.480607024947264	-0.21824276047977298	-0.13802338178622342	Basophil Percent	haematologic/immune
1775	45368	3	30	T__lymphocyte_count	0.9932517730102832	1.1277379128280145	-0.13448613981773128	0.10485572877707286	Lymphocyte Count	haematologic/immune
1775	45368	3	31	T__monocyte_count	0.262364264467491	0.4404538487889155	-0.17808958432142452	-1.3718906238692021	Monocyte Count	haematologic/immune
1775	45368	3	32	T__neutrophil_count	1.6094379124341005	1.6278120791916024	-0.01837416675750192	0.22055225113266674	Neutrophil Count	haematologic/immune
1775	45368	3	33	T__eosinophil_count	0.1823215567939546	0.21065649727140465	-0.028334940477450055	-0.11550430265306365	Eosinophil Count	haematologic/immune
1775	45368	3	34	T__basophil_count	5.397605346934028e-79	0.037342319935340255	-0.037342319935340255	-0.07973843257753452	Basophil Count	haematologic/immune
1775	45368	3	35	T__rbc	4.76	5.008441135348292	-0.24844113534829226	0.010441711236796618	RBC	haematologic
1775	45368	3	36	T__hemoglobin	14.9	15.257411564731564	-0.35741156473156366	0.516297757534077	Hemoglobin	haematologic
1775	45368	3	37	T__hematocrit	41.3	44.24513605999406	-2.945136059994063	-1.149911968573257	Hematocrit	haematologic
1775	45368	3	38	T__mcv	86.7	88.4636757022695	-1.763675702269495	-0.856607157062185	MCV	haematologic
1775	45368	3	39	T__mch	31.2	30.508843433792986	0.6911565662070132	-0.13056109575626557	MCH	haematologic
1775	45368	3	40	T__mchc	36.0	34.4746614699868	1.525338530013201	-0.18608090813747163	MCHC	haematologic
1775	45368	3	41	T__rdw	2.667228206581955	2.6195360118468423	0.04769219473511255	1.0054253528348467	RDW	haematologic
1775	45368	3	42	T__platelets	5.337538079701318	5.537731716748369	-0.20019363704705118	0.6883867253809595	Platelets	haematologic
1775	45368	3	43	T__mean_platelet_volume	8.5	7.802565102591149	0.6974348974088507	-0.4157490615774621	Mean Platelet Volume	haematologic
1775	45368	3	44	T__weight	4.254193263163997	4.427958288643287	-0.17376502547929018	7.758639981617391	Weight	anthropometric
1775	45368	3	45	T__bmi	3.2136622578153133	3.386853599243693	-0.17319134142837944	1.5691533988115733	BMI	anthropometric/metabolic
1775	45368	3	46	T__waist	4.530446639792155	4.613028504106681	-0.08258186431452597	-7.147926789908313	Waist	anthropometric/metabolic
1775	45368	3	47	T__systolic_bp	161.33333333333334	124.47285859625158	36.86047473708176	7.714874016963237	Systolic Bp	cardiovascular
1775	45368	3	48	T__diastolic_bp	77.33333333333333	75.90493318841301	1.4284001449203174	-0.0863036621875325	Diastolic Bp	cardiovascular
1775	45368	3	49	T__pulse	4.59511985013459	4.275101679468727	0.3200181706658629	-3.0306246161580845	Pulse	cardiovascular
1775	45368	3	50	T__hdl	0.418710334858185	0.7663750241261876	-0.34766468926800265	-2.809844432703465	HDL	lipid/metabolic
1776	45371	0	1	T__albumin	41.0	42.93692213468514	-1.9369221346851404	0.6096004254403369	Albumin	protein/liver
1776	45371	0	2	T__alt	4.948759890378168	3.438774661946602	1.5099852284315665	-7.635517468687226	ALT	liver
1776	45371	0	3	T__ast	4.882801922586371	3.3602261253454007	1.52257579724097	6.250037739539436	AST	liver
1776	45371	0	4	T__alkaline_phosphatase	4.31748811353631	4.312260956874392	0.005227156661917753	0.0087770834907851	Alkaline Phosphatase	liver/bone
1776	45371	0	5	T__blood_urea_nitrogen	1.3506671834767394	1.74301424108583	-0.3923470576090906	-7.389983947085407	Blood Urea Nitrogen	renal
1776	45371	0	6	T__calcium	2.45	2.351057543757272	0.09894245624272813	0.40167853008279725	Calcium	mineral
1776	45371	0	7	T__total_cholesterol	6.077	5.421178392338818	0.6558216076611822	0.2821454402717398	Total Cholesterol	lipid/metabolic
1776	45371	0	8	T__bicarbonate	28.0	25.456426839898494	2.5435731601015057	1.66346038566372	Bicarbonate	electrolyte
1776	45371	0	9	T__creatinine	4.083283614862676	4.378232749211137	-0.29494913434846115	-1.1579623276503437	Creatinine	renal
1776	45371	0	10	T__ggt	6.356107660695892	3.5333044798550133	2.822803180840879	1.8564638235910036	GGT	liver
1776	45371	0	11	T__glucose	1.724550719534605	1.917555227898286	-0.19300450836368088	-3.905488976970599	Glucose	metabolic
1776	45371	0	12	T__iron	3.2733640101522705	2.806589218860925	0.46677479129134536	-0.0832171419989154	Iron	haematologic/mineral
1776	45371	0	13	T__ldh	4.955827057601261	4.866192541377465	0.08963451622379548	0.34796872430647086	LDH	tissue-turnover
1776	45371	0	14	T__phosphorus	1.13	1.1912096798479006	-0.06120967984790071	0.4451960347440076	Phosphorus	mineral/renal
1776	45371	0	15	T__total_bilirubin	2.6864860231863696	2.652693302261464	0.033792720924905595	0.03128468130582378	Total Bilirubin	liver/haematologic
1776	45371	0	16	T__total_protein	82.0	72.6868311141727	9.313168885827295	-1.2870722589435932	Total Protein	protein/liver
1776	45371	0	17	T__triglycerides	0.8122626614501073	1.0928484976459245	-0.28058583619581723	-1.094159536098258	Triglycerides	lipid/metabolic
1776	45371	0	18	T__uric_acid	5.828945617610208	5.841810043682454	-0.012864426072245472	0.0019961767519686593	Uric Acid	renal/metabolic
1776	45371	0	19	T__sodium	141.0	139.56615319400993	1.433846805990072	4.3281953422939035	Sodium	electrolyte
1776	45371	0	20	T__potassium	4.5	4.00886539150204	0.4911346084979602	1.390651045328214	Potassium	electrolyte
1776	45371	0	21	T__chloride	104.0	103.80476198372293	0.1952380162770737	-0.08990994071052738	Chloride	electrolyte
1776	45371	0	22	T__osmolality	279.0	279.57357417938863	-0.5735741793886291	0.7906834412346725	Osmolality	electrolyte
1776	45371	0	23	T__globulin	41.0	29.74990897948758	11.250091020512421	0.24383261722504315	Globulin	protein/immune
1776	45371	0	24	T__wbc	1.5260563034950492	2.089444110837107	-0.5633878073420577	-1.9781145556285673	WBC	haematologic/immune
1776	45371	0	25	T__lymphocyte_percent	34.8	30.47307434228926	4.3269256577107384	0.7812116386197357	Lymphocyte Percent	haematologic/immune
1776	45371	0	26	T__monocyte_percent	16.6	7.99951961188998	8.600480388110022	1.947703946372421	Monocyte Percent	haematologic/immune
1776	45371	0	27	T__neutrophil_percent	46.8	57.55640770218321	-10.75640770218321	-4.598181604306005	Neutrophil Percent	haematologic/immune
1776	45371	0	28	T__eosinophil_percent	0.8754687373538999	1.324903360002608	-0.44943462264870826	-0.528827256458187	Eosinophil Percent	haematologic/immune
1776	45371	0	29	T__basophil_percent	0.4054651081081644	0.4834945960693064	-0.07802948796114201	-0.032834779369198604	Basophil Percent	haematologic/immune
1776	45371	0	30	T__lymphocyte_count	0.832909122935104	1.1331550272853474	-0.30024590435024345	0.12207937725401702	Lymphocyte Count	haematologic/immune
1776	45371	0	31	T__monocyte_count	0.4700036292457356	0.4432939464963304	0.02670968274940516	0.12195456649821271	Monocyte Count	haematologic/immune
1776	45371	0	32	T__neutrophil_count	0.9932517730102832	1.621361633751847	-0.6281098607415638	7.840055222393001	Neutrophil Count	haematologic/immune
1776	45371	0	33	T__eosinophil_count	0.0953101798043248	0.20483801774578614	-0.10952783794146134	-0.4777251219249133	Eosinophil Count	haematologic/immune
1776	45371	0	34	T__basophil_count	5.397605346934028e-79	0.036983075191348386	-0.036983075191348386	-0.09710809013897374	Basophil Count	haematologic/immune
1776	45371	0	35	T__rbc	4.95	4.9892000425317065	-0.03920004253170628	-0.045897041805934465	RBC	haematologic
1776	45371	0	36	T__hemoglobin	16.2	15.203107937939189	0.9968920620608106	-2.315603142436399	Hemoglobin	haematologic
1776	45371	0	37	T__hematocrit	46.3	44.11839007168869	2.1816099283113104	1.2443672388342726	Hematocrit	haematologic
1776	45371	0	38	T__mcv	93.5	88.57388873607805	4.926111263921953	0.38474915744223653	MCV	haematologic
1776	45371	0	39	T__mch	32.6	30.534032193640375	2.0659678063596267	2.497706804605953	MCH	haematologic
1776	45371	0	40	T__mchc	34.9	34.455363036702195	0.44463696329780333	-0.35787849015941336	MCHC	haematologic
1776	45371	0	41	T__rdw	2.5494451709255714	2.622974678949898	-0.07352950802432678	-1.6385456641928693	RDW	haematologic
1776	45371	0	42	T__platelets	5.062595033026967	5.533773116661542	-0.4711780836345749	1.2862185290833907	Platelets	haematologic
1776	45371	0	43	T__mean_platelet_volume	7.1	7.812992706957376	-0.712992706957376	0.3710489810725859	Mean Platelet Volume	haematologic
1776	45371	0	44	T__weight	4.22683374526818	4.437575128902713	-0.21074138363453354	9.631507915768875	Weight	anthropometric
1776	45371	0	45	T__bmi	3.323956301318708	3.3933883323601184	-0.06943203104141027	0.5551578559370609	BMI	anthropometric/metabolic
1776	45371	0	46	T__waist	4.563305981889393	4.6212959815871075	-0.0579899996977149	-5.013176553863622	Waist	anthropometric/metabolic
1776	45371	0	47	T__systolic_bp	146.0	125.64338905631216	20.35661094368784	4.204441068909789	Systolic Bp	cardiovascular
1776	45371	0	48	T__diastolic_bp	86.0	75.6044374179842	10.395562582015799	-0.6221986056746859	Diastolic Bp	cardiovascular
1776	45371	0	49	T__pulse	4.23410650459726	4.267284504907159	-0.03317800030989915	0.2907747851295756	Pulse	cardiovascular
1776	45371	0	50	T__hdl	0.9555114450274363	0.7714566677710615	0.18405477725637487	1.6634623081405426	HDL	lipid/metabolic
1777	45372	0	1	T__albumin	42.0	41.499755819727284	0.5002441802727162	-0.15744002283699027	Albumin	protein/liver
1777	45372	0	2	T__alt	2.9444389791664403	3.096050512444609	-0.15161153327816868	0.7666515466527799	ALT	liver
1777	45372	0	3	T__ast	2.8903717578961645	3.1602414790860647	-0.26986972118990016	-1.1077911163781078	AST	liver
1777	45372	0	4	T__alkaline_phosphatase	4.3694478524670215	4.180562478977265	0.18888537348975643	0.3171633835630014	Alkaline Phosphatase	liver/bone
1777	45372	0	5	T__blood_urea_nitrogen	1.5195132049061133	1.5398196363711487	-0.020306431465035413	-0.3824782157502913	Blood Urea Nitrogen	renal
1777	45372	0	6	T__calcium	2.25	2.3270645753525048	-0.07706457535250477	-0.3128604900722198	Calcium	mineral
1777	45372	0	7	T__total_cholesterol	4.396	5.118371704591957	-0.7223717045919571	-0.31077640664935435	Total Cholesterol	lipid/metabolic
1777	45372	0	8	T__bicarbonate	23.0	24.34669806227033	-1.346698062270331	-0.8807212283791324	Bicarbonate	electrolyte
1777	45372	0	9	T__creatinine	3.849509100038904	4.082409534439519	-0.23290043440061448	-0.9143608091105381	Creatinine	renal
1777	45372	0	10	T__ggt	3.044522437723423	2.9886537099932364	0.055868727730186585	0.036743005181909455	GGT	liver
1777	45372	0	11	T__glucose	1.9050881545350584	1.7932668767907833	0.11182127774427508	2.262728323413685	Glucose	metabolic
1777	45372	0	12	T__iron	2.580216829592325	2.577137442579347	0.003079387012978163	-0.0005489966277306353	Iron	haematologic/mineral
1777	45372	0	13	T__ldh	4.624972813284271	4.791842703825974	-0.16686989054170365	-0.6478029377877342	LDH	tissue-turnover
1777	45372	0	14	T__phosphorus	1.001	1.2383964654617194	-0.23739646546171955	1.7266544335540264	Phosphorus	mineral/renal
1777	45372	0	15	T__total_bilirubin	3.2164729402518906	2.458569690587699	0.7579032496641918	0.7016529293122812	Total Bilirubin	liver/haematologic
1777	45372	0	16	T__total_protein	76.0	72.07933710868035	3.920662891319651	-0.5418323779961012	Total Protein	protein/liver
1777	45372	0	17	T__triglycerides	0.827240915040644	0.891443221030475	-0.06420230598983101	-0.2503603399611627	Triglycerides	lipid/metabolic
1777	45372	0	18	T__uric_acid	5.615315493333871	5.566495796597796	0.048819696736075	-0.007575366605196939	Uric Acid	renal/metabolic
1777	45372	0	19	T__sodium	140.0	138.92324130316757	1.076758696832428	3.2502928185459425	Sodium	electrolyte
1777	45372	0	20	T__potassium	3.8	3.8420191921782476	-0.04201919217824779	-0.11897763365777975	Potassium	electrolyte
1777	45372	0	21	T__chloride	108.0	104.89467325839871	3.1053267416012886	-1.4300480436553829	Chloride	electrolyte
1777	45372	0	22	T__osmolality	279.0	276.4504258558026	2.549574144197379	-3.514638786853475	Osmolality	electrolyte
1777	45372	0	23	T__globulin	34.0	30.57958128895307	3.4204187110469313	0.07413359099045709	Globulin	protein/immune
1777	45372	0	24	T__wbc	2.26176309847379	2.1258314855239413	0.1359316129498489	0.4772703609166159	WBC	haematologic/immune
1777	45372	0	25	T__lymphocyte_percent	27.9	31.917117410173507	-4.017117410173508	-0.7252768184119585	Lymphocyte Percent	haematologic/immune
1777	45372	0	26	T__monocyte_percent	6.9	7.033596181537855	-0.1335961815378548	-0.030254799529721047	Monocyte Percent	haematologic/immune
1777	45372	0	27	T__neutrophil_percent	55.5	57.59507818474677	-2.095078184746768	-0.8956103408696661	Neutrophil Percent	haematologic/immune
1777	45372	0	28	T__eosinophil_percent	2.33214389523559	1.1913950838665006	1.1407488113690893	1.3422621084886441	Eosinophil Percent	haematologic/immune
1777	45372	0	29	T__basophil_percent	0.4054651081081644	0.48564346557522653	-0.08017835746706214	-0.033739022854113225	Basophil Percent	haematologic/immune
1777	45372	0	30	T__lymphocyte_count	1.2237754316221157	1.1960510460268194	0.02772438559529622	-0.011272679091321828	Lymphocyte Count	haematologic/immune
1777	45372	0	31	T__monocyte_count	0.4700036292457356	0.4137534799550183	0.056250149290717255	0.2568342962576725	Monocyte Count	haematologic/immune
1777	45372	0	32	T__neutrophil_count	1.7578579175523736	1.6572268288362066	0.100631088716167	-1.256075317290543	Neutrophil Count	haematologic/immune
1777	45372	0	33	T__eosinophil_count	0.5877866649021191	0.18109864087045316	0.40668802403166593	1.7738420616845192	Eosinophil Count	haematologic/immune
1777	45372	0	34	T__basophil_count	5.397605346934028e-79	0.03963842851599802	-0.03963842851599802	-0.10408036836804924	Basophil Count	haematologic/immune
1777	45372	0	35	T__rbc	4.52	4.51047947382127	0.009520526178729227	0.01114702841677271	RBC	haematologic
1777	45372	0	36	T__hemoglobin	13.1	13.380777155030355	-0.2807771550303553	0.6521954454814208	Hemoglobin	haematologic
1777	45372	0	37	T__hematocrit	37.9	38.84636704510208	-0.9463670451020789	-0.5397977574061438	Hematocrit	haematologic
1777	45372	0	38	T__mcv	83.9	86.28865106503757	-2.388651065037564	-0.18656328195985797	MCV	haematologic
1777	45372	0	39	T__mch	28.8	29.712221018679127	-0.9122210186791264	-1.1028538966801367	MCH	haematologic
1777	45372	0	40	T__mchc	34.3	34.40723429050031	-0.10723429050031541	0.08631051654575385	MCHC	haematologic
1777	45372	0	41	T__rdw	2.667228206581955	2.622127642295332	0.0451005642866229	1.0050296275618844	RDW	haematologic
1777	45372	0	42	T__platelets	5.616771097666572	5.65735351567195	-0.04058241800537843	0.11078159151818176	Platelets	haematologic
1777	45372	0	43	T__mean_platelet_volume	8.1	7.938084409891248	0.16191559010875167	-0.08426259363296738	Mean Platelet Volume	haematologic
1777	45372	0	44	T__weight	4.084294226368599	4.288417775662351	-0.20412354929375187	9.329053206877798	Weight	anthropometric
1777	45372	0	45	T__bmi	3.276389731068808	3.3864003530954	-0.11001062202659195	0.8796121925075218	BMI	anthropometric/metabolic
1777	45372	0	46	T__waist	4.416428061391214	4.538152927049676	-0.12172486565846263	-10.522990959167915	Waist	anthropometric/metabolic
1777	45372	0	47	T__systolic_bp	99.33333333333331	112.43885256580536	-13.105519232472048	-2.7068053441124666	Systolic Bp	cardiovascular
1777	45372	0	48	T__diastolic_bp	70.66666666666667	68.16816444210933	2.498502224557342	-0.14954117087266228	Diastolic Bp	cardiovascular
1777	45372	0	49	T__pulse	4.343805421853684	4.333891377897259	0.009914043956425367	-0.0868875150481761	Pulse	cardiovascular
1777	45372	0	50	T__hdl	0.7371640659767197	0.8470095870304539	-0.10984552105373424	-0.9927690371026028	HDL	lipid/metabolic
1778	45374	2	1	T__albumin	42.0	42.776445626620536	-0.7764456266205357	0.283135917584254	Albumin	protein/liver
1778	45374	2	2	T__alt	2.833213344056216	3.0355673893326647	-0.2023540452764485	1.0268749076461585	ALT	liver
1778	45374	2	3	T__ast	3.1354942159291497	3.148482613280067	-0.012988397350917502	-0.052661037853286456	AST	liver
1778	45374	2	4	T__alkaline_phosphatase	4.442651256490317	4.252021872617666	0.1906293838726505	0.3231099417551806	Alkaline Phosphatase	liver/bone
1778	45374	2	5	T__blood_urea_nitrogen	1.5953389880545987	1.4986583396127395	0.0966806484418592	1.7657906656712903	Blood Urea Nitrogen	renal
1778	45374	2	6	T__calcium	2.375	2.352770050621665	0.02222994937833489	0.08431352809452371	Calcium	mineral
1778	45374	2	7	T__total_cholesterol	4.965	4.669080978945663	0.29591902105433654	0.1367032461752033	Total Cholesterol	lipid/metabolic
1778	45374	2	8	T__bicarbonate	24.0	23.884286297004923	0.11571370299507677	0.07118666382614396	Bicarbonate	electrolyte
1778	45374	2	9	T__creatinine	4.127134385045092	4.018342410094411	0.10879197495068027	0.4386041109036785	Creatinine	renal
1778	45374	2	10	T__ggt	2.4849066497880004	2.866679853672921	-0.38177320388492086	-0.14590202344333889	GGT	liver
1778	45374	2	11	T__glucose	1.7047480922384253	1.7709047210799072	-0.06615662884148188	-1.2784521894993142	Glucose	metabolic
1778	45374	2	12	T__iron	2.4595888418037104	2.656008998698173	-0.19642015689446257	0.0023173174999153614	Iron	haematologic/mineral
1778	45374	2	13	T__ldh	4.919980925828125	4.786863118339958	0.13311780748816737	0.5177209726523594	LDH	tissue-turnover
1778	45374	2	14	T__phosphorus	1.324	1.2745469449893485	0.04945305501065156	-0.336410811329798	Phosphorus	mineral/renal
1778	45374	2	15	T__total_bilirubin	2.421256622711544	2.4900715781746867	-0.06881495546314254	-0.08397679966079205	Total Bilirubin	liver/haematologic
1778	45374	2	16	T__total_protein	75.0	73.31729715504342	1.6827028449565802	-0.23704909656985	Total Protein	protein/liver
1778	45374	2	17	T__triglycerides	0.5630384952129249	0.8282740276851908	-0.26523553247226583	-1.0788948283817827	Triglycerides	lipid/metabolic
1778	45374	2	18	T__uric_acid	5.593595515621446	5.578910680024917	0.014684835596528778	-0.005746709483838154	Uric Acid	renal/metabolic
1778	45374	2	19	T__sodium	137.0	138.86946724130328	-1.8694672413032833	-5.493930167862402	Sodium	electrolyte
1778	45374	2	20	T__potassium	3.4	3.807104509403131	-0.40710450940313114	-1.1619768151916023	Potassium	electrolyte
1778	45374	2	21	T__chloride	102.0	104.9073361845771	-2.9073361845771046	1.5772625610329025	Chloride	electrolyte
1778	45374	2	22	T__osmolality	272.0	275.90857919144725	-3.908579191447245	5.17654451399077	Osmolality	electrolyte
1778	45374	2	23	T__globulin	33.0	30.540851528422888	2.4591484715771124	0.10118892015167329	Globulin	protein/immune
1778	45374	2	24	T__wbc	2.0014800002101243	2.1282883210594834	-0.1268083208493591	-0.5865180169500391	WBC	haematologic/immune
1778	45374	2	25	T__lymphocyte_percent	31.0	32.09918967644814	-1.099189676448141	-0.04015571205531657	Lymphocyte Percent	haematologic/immune
1778	45374	2	26	T__monocyte_percent	6.6	7.318621447207567	-0.7186214472075676	-0.10373428301082163	Monocyte Percent	haematologic/immune
1778	45374	2	27	T__neutrophil_percent	58.5	57.799206201154675	0.700793798845325	0.20560007586360682	Neutrophil Percent	haematologic/immune
1778	45374	2	28	T__eosinophil_percent	1.3862943611198906	1.0728643806352791	0.31342998048461146	0.512664022612744	Eosinophil Percent	haematologic/immune
1778	45374	2	29	T__basophil_percent	0.6931471805599453	0.4785082433364444	0.21463893722350086	0.081634109078059	Basophil Percent	haematologic/immune
1778	45374	2	30	T__lymphocyte_count	1.0986122886681098	1.2000220193793347	-0.10140973071122494	0.02963481152834197	Lymphocyte Count	haematologic/immune
1778	45374	2	31	T__monocyte_count	0.3364722366212129	0.4267538590913227	-0.09028162247010979	-0.31867961749462964	Monocyte Count	haematologic/immune
1778	45374	2	32	T__neutrophil_count	1.547562508716013	1.660314182197522	-0.11275167348150905	1.417288382921523	Neutrophil Count	haematologic/immune
1778	45374	2	33	T__eosinophil_count	0.1823215567939546	0.14975151746055937	0.03257003933339522	0.009155353553281398	Eosinophil Count	haematologic/immune
1778	45374	2	34	T__basophil_count	0.0953101798043248	0.03768584136219642	0.05762433844212837	0.2365085058934264	Basophil Count	haematologic/immune
1778	45374	2	35	T__rbc	4.64	4.560325583581907	0.0796744164180927	0.07565839603632062	RBC	haematologic
1778	45374	2	36	T__hemoglobin	14.2	13.555005468256626	0.6449945317433734	-1.3411067734607083	Hemoglobin	haematologic
1778	45374	2	37	T__hematocrit	41.6	39.31554941864015	2.284450581359849	1.2066658298475783	Hematocrit	haematologic
1778	45374	2	38	T__mcv	89.6	86.3718930964719	3.2281069035281007	1.8275935864016588	MCV	haematologic
1778	45374	2	39	T__mch	30.6	29.761877749091862	0.838122250908139	-0.24237605392909276	MCH	haematologic
1778	45374	2	40	T__mchc	34.1	34.43414630935819	-0.33414630935818934	-0.14442470166124163	MCHC	haematologic
1778	45374	2	41	T__rdw	2.533696813957432	2.6066946050138378	-0.07299779105640569	-1.7367463890854884	RDW	haematologic
1778	45374	2	42	T__platelets	5.472270673671475	5.638629381908112	-0.16635870823663712	0.5199701467606805	Platelets	haematologic
1778	45374	2	43	T__mean_platelet_volume	8.2	7.90449254484106	0.2955074551589396	-0.1795095883003422	Mean Platelet Volume	haematologic
1778	45374	2	44	T__weight	3.795489189172194	4.1990772807774395	-0.40358809160524567	18.234535159326043	Weight	anthropometric
1778	45374	2	45	T__bmi	2.9806186357439426	3.317559180303196	-0.3369405445592535	2.9948963348302993	BMI	anthropometric/metabolic
1778	45374	2	46	T__waist	4.297285406218791	4.479385308661056	-0.18209990244226582	-15.902552901298659	Waist	anthropometric/metabolic
1778	45374	2	47	T__systolic_bp	111.33333333333331	111.3660338453872	-0.03270051205387858	-0.006538188316102899	Systolic Bp	cardiovascular
1778	45374	2	48	T__diastolic_bp	60.66666666666666	61.66485107093072	-0.998184404264066	0.058100373941631	Diastolic Bp	cardiovascular
1778	45374	2	49	T__pulse	4.23410650459726	4.331780086470784	-0.09767358187352393	0.8837794126777078	Pulse	cardiovascular
1778	45374	2	50	T__hdl	0.9858167945227652	0.8551742503771371	0.13064254414562804	1.1221973407369488	HDL	lipid/metabolic
1779	45375	2	1	T__albumin	43.0	41.19576522312594	1.8042347768740612	-0.6579258760347406	Albumin	protein/liver
1779	45375	2	2	T__alt	2.833213344056216	3.1615694713301155	-0.3283561272738993	1.6662907203500283	ALT	liver
1779	45375	2	3	T__ast	3.295836866004329	3.2206368598044404	0.07520000619988876	0.3048959980254974	AST	liver
1779	45375	2	4	T__alkaline_phosphatase	4.406719247264253	4.282859385054641	0.12385986220961254	0.20993800667733417	Alkaline Phosphatase	liver/bone
1779	45375	2	5	T__blood_urea_nitrogen	1.252762968495368	1.6473501012602463	-0.3945871327648782	-7.206801847726842	Blood Urea Nitrogen	renal
1779	45375	2	6	T__calcium	2.45	2.33536036838487	0.11463963161513036	0.434804040100434	Calcium	mineral
1779	45375	2	7	T__total_cholesterol	5.767	5.554579935478303	0.21242006452169715	0.09812992848313759	Total Cholesterol	lipid/metabolic
1779	45375	2	8	T__bicarbonate	26.0	24.753294429378727	1.2467055706212733	0.7669688900179221	Bicarbonate	electrolyte
1779	45375	2	9	T__creatinine	3.9733062338450447	4.113163662472855	-0.1398574286278107	-0.5638471326987525	Creatinine	renal
1779	45375	2	10	T__ggt	2.3978952727983707	3.214222736498412	-0.8163274637000413	-0.31197534959029405	GGT	liver
1779	45375	2	11	T__glucose	1.7439688053917064	1.8797769164039417	-0.13580811101223533	-2.624441116722856	Glucose	metabolic
1779	45375	2	12	T__iron	1.1939224684724346	2.6099807414323304	-1.4160582729598958	0.016706312980866986	Iron	haematologic/mineral
1779	45375	2	13	T__ldh	4.844187086458591	4.864140518750719	-0.019953432292127538	-0.07760276832197308	LDH	tissue-turnover
1779	45375	2	14	T__phosphorus	1.195	1.2506487331727474	-0.05564873317274732	0.37855771442405617	Phosphorus	mineral/renal
1779	45375	2	15	T__total_bilirubin	2.256541154492639	2.4600170829036605	-0.20347592841102147	-0.24830732158386692	Total Bilirubin	liver/haematologic
1779	45375	2	16	T__total_protein	74.0	71.81873743742376	2.1812625625762365	-0.30728320296723266	Total Protein	protein/liver
1779	45375	2	17	T__triglycerides	0.7870927934024732	0.9920392735049267	-0.20494648010245353	-0.8336579017771981	Triglycerides	lipid/metabolic
1779	45375	2	18	T__uric_acid	5.737539571454335	5.610573007746212	0.1269665637081232	-0.049686627473329435	Uric Acid	renal/metabolic
1779	45375	2	19	T__sodium	141.0	139.1803373450231	1.819662654976895	5.3475660523159325	Sodium	electrolyte
1779	45375	2	20	T__potassium	4.0	3.921474250381236	0.07852574961876391	0.22413188344762336	Potassium	electrolyte
1779	45375	2	21	T__chloride	105.0	104.39363880125256	0.606361198747436	-0.3289577663294816	Chloride	electrolyte
1779	45375	2	22	T__osmolality	278.0	278.12342047729663	-0.12342047729663363	0.16345878217384824	Osmolality	electrolyte
1779	45375	2	23	T__globulin	31.0	30.622972214297832	0.3770277857021682	0.015513920750751456	Globulin	protein/immune
1779	45375	2	24	T__wbc	1.7749523509116738	2.0877589038140054	-0.3128065529023316	-1.4468031582501653	WBC	haematologic/immune
1779	45375	2	25	T__lymphocyte_percent	46.8	31.631977709539097	15.1680222904609	0.5541197744073858	Lymphocyte Percent	haematologic/immune
1779	45375	2	26	T__monocyte_percent	12.9	7.181193598942966	5.7188064010570345	0.8255198672354649	Monocyte Percent	haematologic/immune
1779	45375	2	27	T__neutrophil_percent	35.9	57.59696273476279	-21.696962734762792	-6.365491806045022	Neutrophil Percent	haematologic/immune
1779	45375	2	28	T__eosinophil_percent	1.410986973710262	1.2315170504582544	0.1794699232520076	0.2935512826504865	Eosinophil Percent	haematologic/immune
1779	45375	2	29	T__basophil_percent	0.832909122935104	0.4917973525052713	0.3411117704298327	0.12973580579223015	Basophil Percent	haematologic/immune
1779	45375	2	30	T__lymphocyte_count	1.1939224684724346	1.1595126178247217	0.03440985064771285	-0.010055538373996425	Lymphocyte Count	haematologic/immune
1779	45375	2	31	T__monocyte_count	0.4700036292457356	0.405696586517578	0.06430704272815757	0.22699352557166264	Monocyte Count	haematologic/immune
1779	45375	2	32	T__neutrophil_count	1.029619417181158	1.6211230406707224	-0.5915036234895645	7.435199745972995	Neutrophil Count	haematologic/immune
1779	45375	2	33	T__eosinophil_count	0.1823215567939546	0.18204569787217983	0.00027585892177475757	7.754322719178694e-05	Eosinophil Count	haematologic/immune
1779	45375	2	34	T__basophil_count	0.0953101798043248	0.03756214052342888	0.05774803928089592	0.23701621325017216	Basophil Count	haematologic/immune
1779	45375	2	35	T__rbc	4.93	4.489815906018845	0.44018409398115477	0.4179964411230065	RBC	haematologic
1779	45375	2	36	T__hemoglobin	11.2	13.464798233677515	-2.2647982336775154	4.709088375520121	Hemoglobin	haematologic
1779	45375	2	37	T__hematocrit	35.5	39.17055242544065	-3.670552425440647	-1.9388163721216862	Hematocrit	haematologic
1779	45375	2	38	T__mcv	71.9	87.45944418387677	-15.559444183876764	-8.80898348420518	MCV	haematologic
1779	45375	2	39	T__mch	22.6	30.050276415859294	-7.4502764158592925	2.1545408159732515	MCH	haematologic
1779	45375	2	40	T__mchc	31.5	34.339257208784744	-2.839257208784744	-1.2271836133874583	MCHC	haematologic
1779	45375	2	41	T__rdw	3.077312260546414	2.6356804056950143	0.44163185485139955	10.507201904584054	RDW	haematologic
1779	45375	2	42	T__platelets	5.786897381366708	5.632616623820539	0.15428075754616888	-0.48221934994541676	Platelets	haematologic
1779	45375	2	43	T__mean_platelet_volume	8.1	7.895243031702149	0.2047569682978505	-0.12438210420445779	Mean Platelet Volume	haematologic
1779	45375	2	44	T__weight	4.225372824628505	4.295415841710697	-0.07004301708219174	3.1646173021867714	Weight	anthropometric
1779	45375	2	45	T__bmi	3.208421366964342	3.4120613114033906	-0.20363994443904865	1.8100538301893214	BMI	anthropometric/metabolic
1779	45375	2	46	T__waist	4.490881039585964	4.579066753218768	-0.08818571363280459	-7.701146224551486	Waist	anthropometric/metabolic
1779	45375	2	47	T__systolic_bp	123.33333333333331	120.56377144033999	2.7695618929933232	0.5537502648171837	Systolic Bp	cardiovascular
1779	45375	2	48	T__diastolic_bp	77.33333333333333	72.58912445555508	4.744208877778249	-0.27614167149740615	Diastolic Bp	cardiovascular
1779	45375	2	49	T__pulse	4.262679877041316	4.315824145696142	-0.05314426865482602	0.48086503676875886	Pulse	cardiovascular
1779	45375	2	50	T__hdl	0.7701082216960736	0.8637988656589907	-0.09369064396291704	-0.8047867729054498	HDL	lipid/metabolic
1780	45390	1	1	T__albumin	41.0	42.67064000540695	-1.670640005406952	0.5890954052049799	Albumin	protein/liver
1780	45390	1	2	T__alt	3.044522437723423	3.050856440151036	-0.006334002427613061	0.033802854472701864	ALT	liver
1780	45390	1	3	T__ast	3.218875824868201	3.163785419633313	0.05509040523488817	0.23821370449651863	AST	liver
1780	45390	1	4	T__alkaline_phosphatase	4.430816798843313	4.268141809179215	0.1626749896640982	0.30093442700241174	Alkaline Phosphatase	liver/bone
1780	45390	1	5	T__blood_urea_nitrogen	1.8500283773520307	1.4914798574564272	0.35854851989560355	6.479589003411769	Blood Urea Nitrogen	renal
1780	45390	1	6	T__calcium	2.45	2.3555076258148526	0.09449237418514755	0.1453772858980533	Calcium	mineral
1780	45390	1	7	T__total_cholesterol	4.965	4.698711642936993	0.266288357063007	0.11694913379440669	Total Cholesterol	lipid/metabolic
1780	45390	1	8	T__bicarbonate	24.0	23.92076214495294	0.0792378550470616	0.04905330225068118	Bicarbonate	electrolyte
1780	45390	1	9	T__creatinine	4.29714934254078	4.025010256442422	0.2721390860983579	1.1762059227526092	Creatinine	renal
1780	45390	1	10	T__ggt	2.8903717578961645	2.866916767067592	0.02345499082857261	0.017224523236096478	GGT	liver
1780	45390	1	11	T__glucose	1.713797927758343	1.7659746255594138	-0.052176697801070704	-1.002680812642831	Glucose	metabolic
1780	45390	1	12	T__iron	2.580216829592325	2.64127907979104	-0.06106225019871481	0.018351511540012664	Iron	haematologic/mineral
1780	45390	1	13	T__ldh	4.941642422609304	4.7986612354486695	0.14298118716063435	0.5124726145320128	LDH	tissue-turnover
1780	45390	1	14	T__phosphorus	1.679	1.2814708742225538	0.39752912577744626	-2.6948016855471497	Phosphorus	mineral/renal
1780	45390	1	15	T__total_bilirubin	2.421256622711544	2.474426007719508	-0.053169385007963754	-0.08134298191310761	Total Bilirubin	liver/haematologic
1780	45390	1	16	T__total_protein	73.0	73.1332058878197	-0.1332058878196989	0.02002498257082144	Total Protein	protein/liver
1780	45390	1	17	T__triglycerides	1.105587902404535	0.8223648194550779	0.2832230829494571	1.1929249333641612	Triglycerides	lipid/metabolic
1780	45390	1	18	T__uric_acid	5.718014056902925	5.580782444256099	0.13723161264682648	-0.036578103488577346	Uric Acid	renal/metabolic
1780	45390	1	19	T__sodium	140.0	138.8981456383168	1.1018543616831948	3.1807155109380534	Sodium	electrolyte
1780	45390	1	20	T__potassium	3.5	3.8141745921079724	-0.3141745921079724	-0.9343563382614263	Potassium	electrolyte
1780	45390	1	21	T__chloride	105.0	104.88844980189383	0.11155019810617262	-0.05592453950089054	Chloride	electrolyte
1780	45390	1	22	T__osmolality	279.0	275.88267627683024	3.1173237231697613	-4.008433983770545	Osmolality	electrolyte
1780	45390	1	23	T__globulin	32.0	30.46256588241274	1.5374341175872601	0.050667936568866555	Globulin	protein/immune
1780	45390	1	24	T__wbc	2.2407096892759584	2.1274124037906414	0.11329728548531692	0.22710267866454087	WBC	haematologic/immune
1780	45390	1	25	T__lymphocyte_percent	33.0	31.93371055677383	1.0662894432261716	-0.01122106551265176	Lymphocyte Percent	haematologic/immune
1780	45390	1	26	T__monocyte_percent	7.6	7.279850503938458	0.32014949606154186	0.04428257648616593	Monocyte Percent	haematologic/immune
1780	45390	1	27	T__neutrophil_percent	57.7	57.90930102204596	-0.20930102204595613	-0.05652601752036423	Neutrophil Percent	haematologic/immune
1780	45390	1	28	T__eosinophil_percent	0.7884573603642702	1.098496782395391	-0.3100394220311209	-0.36253036759329965	Eosinophil Percent	haematologic/immune
1780	45390	1	29	T__basophil_percent	0.4700036292457356	0.472499063485531	-0.0024954342397954243	-0.0019037605903198143	Basophil Percent	haematologic/immune
1780	45390	1	30	T__lymphocyte_count	1.33500106673234	1.1931808084279014	0.14182025830443856	0.30990937880681246	Lymphocyte Count	haematologic/immune
1780	45390	1	31	T__monocyte_count	0.4700036292457356	0.4251380655214095	0.044865563724326096	0.19479469435915855	Monocyte Count	haematologic/immune
1780	45390	1	32	T__neutrophil_count	1.7578579175523736	1.6614205512368665	0.09643736631550714	-1.0841472903018397	Neutrophil Count	haematologic/immune
1780	45390	1	33	T__eosinophil_count	0.0953101798043248	0.15394042503960742	-0.058630245235282624	-0.09140693059874036	Eosinophil Count	haematologic/immune
1780	45390	1	34	T__basophil_count	0.0953101798043248	0.03682523798028581	0.05848494182403899	0.07281960607333333	Basophil Count	haematologic/immune
1780	45390	1	35	T__rbc	4.41	4.554888607090312	-0.14488860709031215	-0.02533081395938258	RBC	haematologic
1780	45390	1	36	T__hemoglobin	13.1	13.548244449348054	-0.44824444934805463	0.6469367571564048	Hemoglobin	haematologic
1780	45390	1	37	T__hematocrit	37.3	39.29477582825691	-1.9947758282569126	-0.8321078426066625	Hematocrit	haematologic
1780	45390	1	38	T__mcv	84.6	86.3863865994608	-1.786386599460812	-0.7979970014714414	MCV	haematologic
1780	45390	1	39	T__mch	29.8	29.764218586327267	0.035781413672733464	-0.002258216412280756	MCH	haematologic
1780	45390	1	40	T__mchc	35.3	34.43413937833567	0.865860621664325	-0.03356113098331903	MCHC	haematologic
1780	45390	1	41	T__rdw	2.6100697927420065	2.61030309822349	-0.00023330548148337016	-0.005144197740586471	RDW	haematologic
1780	45390	1	42	T__platelets	5.513428746164983	5.6408256124073235	-0.12739686624234015	0.437463890950149	Platelets	haematologic
1780	45390	1	43	T__mean_platelet_volume	7.6	7.916600770209853	-0.31660077020985344	0.19677399137811674	Mean Platelet Volume	haematologic
1780	45390	1	44	T__weight	4.009149716158869	4.198618544098916	-0.18946882794004694	8.457169180232194	Weight	anthropometric
1780	45390	1	45	T__bmi	3.168844891262636	3.3155659881838466	-0.1467210969212105	1.4253685969805157	BMI	anthropometric/metabolic
1780	45390	1	46	T__waist	4.310799125385514	4.478859406779299	-0.16806028139378526	-14.495285409925216	Waist	anthropometric/metabolic
1780	45390	1	47	T__systolic_bp	110.66666666666669	111.3875635347411	-0.7208968680744192	-0.151263531184811	Systolic Bp	cardiovascular
1780	45390	1	48	T__diastolic_bp	68.0	61.66065961484429	6.339340385155708	-0.34694240018071704	Diastolic Bp	cardiovascular
1780	45390	1	49	T__pulse	4.465908118654584	4.334226152981316	0.13168196567326795	-1.207440268915268	Pulse	cardiovascular
1780	45390	1	50	T__hdl	0.7839015438284094	0.8653381806289571	-0.08143663680054769	-0.7207399000189184	HDL	lipid/metabolic
1781	45391	0	1	T__albumin	45.0	39.30091339675964	5.69908660324036	-1.7936527007170566	Albumin	protein/liver
1781	45391	0	2	T__alt	2.833213344056216	2.792747669787241	0.04046567426897507	-0.20462210950494036	ALT	liver
1781	45391	0	3	T__ast	3.258096538021482	3.1539488436481373	0.10414769437334481	0.4275169889728684	AST	liver
1781	45391	0	4	T__alkaline_phosphatase	4.248495242049359	4.229834259432028	0.01866098261733118	0.03133424403475098	Alkaline Phosphatase	liver/bone
1781	45391	0	5	T__blood_urea_nitrogen	2.575661013056465	1.8021982017628435	0.7734628112936215	14.568422645907404	Blood Urea Nitrogen	renal
1781	45391	0	6	T__calcium	2.325	2.368338231949149	-0.04333823194914865	-0.17594102639836953	Calcium	mineral
1781	45391	0	7	T__total_cholesterol	5.12	4.777365064061877	0.3426349359381229	0.14740728838974954	Total Cholesterol	lipid/metabolic
1781	45391	0	8	T__bicarbonate	25.0	25.45628338720602	-0.456283387206021	-0.2984027946038661	Bicarbonate	electrolyte
1781	45391	0	9	T__creatinine	4.768054048889571	4.452937086852502	0.3151169620370693	1.2371406739287267	Creatinine	renal
1781	45391	0	10	T__ggt	2.8903717578961645	3.0697823298308387	-0.17941057193467413	-0.11799236965124739	GGT	liver
1781	45391	0	11	T__glucose	1.8180767775454283	1.9169483319918714	-0.09887155444644313	-2.0006878041362652	Glucose	metabolic
1781	45391	0	12	T__iron	2.525728644308256	2.4746320720677817	0.05109657224047437	-0.009109555158344804	Iron	haematologic/mineral
1781	45391	0	13	T__ldh	5.429345628954441	4.980365333884874	0.4489802950695667	1.7429792349637845	LDH	tissue-turnover
1781	45391	0	14	T__phosphorus	1.227	1.2131905683113904	0.013809431688609708	-0.10044006511901629	Phosphorus	mineral/renal
1781	45391	0	15	T__total_bilirubin	2.421256622711544	2.4864223518798245	-0.06516572916828034	-0.0603292369863221	Total Bilirubin	liver/haematologic
1781	45391	0	16	T__total_protein	84.0	72.21611953197554	11.783880468024464	-1.6285225618728016	Total Protein	protein/liver
1781	45391	0	17	T__triglycerides	0.4180522236136358	0.7746813086405082	-0.3566290850268724	-1.390694268544001	Triglycerides	lipid/metabolic
1781	45391	0	18	T__uric_acid	6.115892125483034	5.730963091731968	0.38492903375106646	-0.05972955062405806	Uric Acid	renal/metabolic
1781	45391	0	19	T__sodium	137.0	139.5701435552897	-2.5701435552896896	-7.758209118686388	Sodium	electrolyte
1781	45391	0	20	T__potassium	3.3	3.97887303019273	-0.6788730301927304	-1.9222336865445586	Potassium	electrolyte
1781	45391	0	21	T__chloride	100.0	104.05505168191955	-4.055051681919551	1.8674101655596669	Chloride	electrolyte
1781	45391	0	22	T__osmolality	281.0	280.38827635078206	0.6117236492179359	-0.8432732459536828	Osmolality	electrolyte
1781	45391	0	23	T__globulin	39.0	32.9152061352159	6.084793864784103	0.1318808186191559	Globulin	protein/immune
1781	45391	0	24	T__wbc	1.6863989535702288	1.9805066275078675	-0.2941076739376387	-1.0326433464771096	WBC	haematologic/immune
1781	45391	0	25	T__lymphocyte_percent	18.4	32.063738939676895	-13.663738939676897	-2.466941364641969	Lymphocyte Percent	haematologic/immune
1781	45391	0	26	T__monocyte_percent	8.5	8.18478421860208	0.31521578139792084	0.07138520102160402	Monocyte Percent	haematologic/immune
1781	45391	0	27	T__neutrophil_percent	67.1	55.9754378703353	11.124562129664696	4.7555613692665295	Neutrophil Percent	haematologic/immune
1781	45391	0	28	T__eosinophil_percent	1.547562508716013	1.264709685386594	0.28285282332941897	0.33281877942827154	Eosinophil Percent	haematologic/immune
1781	45391	0	29	T__basophil_percent	1.1939224684724346	0.5057451297895389	0.6881773386828957	0.2895847668997626	Basophil Percent	haematologic/immune
1781	45391	0	30	T__lymphocyte_count	0.5877866649021191	1.0709871839425593	-0.48320051904044026	0.1964683534349331	Lymphocyte Count	haematologic/immune
1781	45391	0	31	T__monocyte_count	0.3364722366212129	0.4070443723904847	-0.0705721357692718	-0.32222749724671385	Monocyte Count	haematologic/immune
1781	45391	0	32	T__neutrophil_count	1.3862943611198906	1.4925160741921624	-0.1062217130722718	1.325857383166358	Neutrophil Count	haematologic/immune
1781	45391	0	33	T__eosinophil_count	0.1823215567939546	0.16897130576210653	0.01335025103184806	0.05822949144058235	Eosinophil Count	haematologic/immune
1781	45391	0	34	T__basophil_count	0.0953101798043248	0.03532164978070362	0.05998853002362117	0.1575145265962386	Basophil Count	haematologic/immune
1781	45391	0	35	T__rbc	3.58	4.202480524712581	-0.6224805247125813	-0.7288261139769171	RBC	haematologic
1781	45391	0	36	T__hemoglobin	11.1	12.263682316201095	-1.1636823162010952	2.7030272691935133	Hemoglobin	haematologic
1781	45391	0	37	T__hematocrit	32.8	36.588927864174806	-3.788927864174809	-2.1611643966687395	Hematocrit	haematologic
1781	45391	0	38	T__mcv	91.6	87.65797317548673	3.9420268245132633	0.30788819376739984	MCV	haematologic
1781	45391	0	39	T__mch	30.9	29.444135318603742	1.4558646813962568	1.7601063821591452	MCH	haematologic
1781	45391	0	40	T__mchc	33.7	33.55714514695208	0.1428548530479219	-0.1149807221188975	MCHC	haematologic
1781	45391	0	41	T__rdw	2.653241964607215	2.703053337487187	-0.04981137287997184	-1.1100061900722802	RDW	haematologic
1781	45391	0	42	T__platelets	5.662960480135946	5.52931183349146	0.1336486466444864	-0.36483311018000636	Platelets	haematologic
1781	45391	0	43	T__mean_platelet_volume	7.9	7.9240898891585	-0.024089889158499744	0.012536634301011476	Mean Platelet Volume	haematologic
1781	45391	0	44	T__weight	3.945457781514384	4.327203888677498	-0.38174610716311363	17.44693229940898	Weight	anthropometric
1781	45391	0	45	T__bmi	3.1032404812692764	3.423451324050238	-0.3202108427809618	2.560310598145327	BMI	anthropometric/metabolic
1781	45391	0	46	T__waist	4.324132656254979	4.615288866641254	-0.2911562103862755	-25.170158562318058	Waist	anthropometric/metabolic
1781	45391	0	47	T__systolic_bp	137.33333333333334	137.79901805831503	-0.4656847249816849	-0.09618221757507597	Systolic Bp	cardiovascular
1781	45391	0	48	T__diastolic_bp	61.333333333333336	64.09068632133032	-2.7573529879969882	0.16503399127745713	Diastolic Bp	cardiovascular
1781	45391	0	49	T__pulse	4.574710978503383	4.2666997801430195	0.3080111983603633	-2.699436047506926	Pulse	cardiovascular
1781	45391	0	50	T__hdl	1.1118575154181305	0.9380206429680489	0.17383687245008161	1.5711142595497625	HDL	lipid/metabolic
1782	45393	0	1	T__albumin	44.0	41.585276726258265	2.4147232737417355	-0.7599770319279929	Albumin	protein/liver
1782	45393	0	2	T__alt	2.3978952727983707	3.0868078809357176	-0.6889126081373469	3.483613054476967	ALT	liver
1782	45393	0	3	T__ast	3.044522437723423	3.2056559046161928	-0.16113346689276975	-0.6614384985020568	AST	liver
1782	45393	0	4	T__alkaline_phosphatase	4.23410650459726	4.234906955302859	-0.0008004507055989762	-0.0013440620068812857	Alkaline Phosphatase	liver/bone
1782	45393	0	5	T__blood_urea_nitrogen	1.43746264769429	1.693412086026213	-0.25594943833192296	-4.820890596363204	Blood Urea Nitrogen	renal
1782	45393	0	6	T__calcium	2.35	2.3563326958290984	-0.006332695829098345	-0.02570896305478202	Calcium	mineral
1782	45393	0	7	T__total_cholesterol	4.448	5.40618231487515	-0.9581823148751498	-0.4122260808928905	Total Cholesterol	lipid/metabolic
1782	45393	0	8	T__bicarbonate	24.0	24.82828539563645	-0.8282853956364491	-0.5416867756263202	Bicarbonate	electrolyte
1782	45393	0	9	T__creatinine	4.410735561310335	4.203935885051788	0.20679967625854712	0.8118899382656694	Creatinine	renal
1782	45393	0	10	T__ggt	2.6390573296152584	3.125590623184435	-0.48653329356917663	-0.3199767750774236	GGT	liver
1782	45393	0	11	T__glucose	1.80005827204275	1.880259224893302	-0.08020095285055207	-1.6228840453309927	Glucose	metabolic
1782	45393	0	12	T__iron	2.312535423847214	2.6846026466018245	-0.3720672227546107	0.06633256869646767	Iron	haematologic/mineral
1782	45393	0	13	T__ldh	5.10594547390058	4.892364773752796	0.21358070014778452	0.8291382259636461	LDH	tissue-turnover
1782	45393	0	14	T__phosphorus	1.259	1.2465754668000872	0.012424533199912657	-0.09036729040065546	Phosphorus	mineral/renal
1782	45393	0	15	T__total_bilirubin	2.6864860231863696	2.5251997384847944	0.16128628470157524	0.14931588453921574	Total Bilirubin	liver/haematologic
1782	45393	0	16	T__total_protein	68.0	70.22252458310285	-2.222524583102853	0.3071510643477129	Total Protein	protein/liver
1782	45393	0	17	T__triglycerides	1.409278197510266	0.974071604184661	0.43520659332560496	1.6971114818772375	Triglycerides	lipid/metabolic
1782	45393	0	18	T__uric_acid	5.2847254130285695	5.677997483353033	-0.3932720703244632	0.06102414204656774	Uric Acid	renal/metabolic
1782	45393	0	19	T__sodium	141.0	139.3488214558909	1.6511785441090865	4.984230710040066	Sodium	electrolyte
1782	45393	0	20	T__potassium	3.4	3.9596553476790057	-0.5596553476790058	-1.5846679928616083	Potassium	electrolyte
1782	45393	0	21	T__chloride	106.0	104.06901696422959	1.93098303577041	-0.8892457195055964	Chloride	electrolyte
1782	45393	0	22	T__osmolality	280.0	278.6233296313584	1.3766703686416122	-1.8977675488872163	Osmolality	electrolyte
1782	45393	0	23	T__globulin	24.0	28.6372478568446	-4.637247856844599	-0.10050694519662108	Globulin	protein/immune
1782	45393	0	24	T__wbc	2.2925347571405443	2.084342650094708	0.20819210704583613	0.7309846467165562	WBC	haematologic/immune
1782	45393	0	25	T__lymphocyte_percent	31.7	29.902648432203907	1.7973515677960918	0.32450568244720296	Lymphocyte Percent	haematologic/immune
1782	45393	0	26	T__monocyte_percent	6.4	7.659759725004752	-1.259759725004752	-0.285290922965756	Monocyte Percent	haematologic/immune
1782	45393	0	27	T__neutrophil_percent	59.3	59.12063583212163	0.17936416787836862	0.0766751354211472	Neutrophil Percent	haematologic/immune
1782	45393	0	28	T__eosinophil_percent	1.0986122886681098	1.2085300812767616	-0.10991779260865187	-0.12933477256069695	Eosinophil Percent	haematologic/immune
1782	45393	0	29	T__basophil_percent	0.4700036292457356	0.5019903802032983	-0.03198675095756276	-0.01346001284734951	Basophil Percent	haematologic/immune
1782	45393	0	30	T__lymphocyte_count	1.33500106673234	1.1180500507992328	0.21695101593310717	-0.08821184414507259	Lymphocyte Count	haematologic/immune
1782	45393	0	31	T__monocyte_count	0.4700036292457356	0.4248050242703506	0.04519860497538497	0.2063737082844907	Monocyte Count	haematologic/immune
1782	45393	0	32	T__neutrophil_count	1.840549633397487	1.6391457370497466	0.20140389634774025	-2.513919567362257	Neutrophil Count	haematologic/immune
1782	45393	0	33	T__eosinophil_count	0.1823215567939546	0.16904806312406798	0.013273493669886616	0.05789470057105689	Eosinophil Count	haematologic/immune
1782	45393	0	34	T__basophil_count	0.0953101798043248	0.038745277886556614	0.05656490191776818	0.14852495542117122	Basophil Count	haematologic/immune
1782	45393	0	35	T__rbc	4.69	4.474965689804495	0.215034310195505	0.251771122869845	RBC	haematologic
1782	45393	0	36	T__hemoglobin	15.0	13.821431531484196	1.1785684685158042	-2.7376051561991224	Hemoglobin	haematologic
1782	45393	0	37	T__hematocrit	42.0	39.90835172669046	2.091648273309538	1.1930540619080157	Hematocrit	haematologic
1782	45393	0	38	T__mcv	89.6	89.35691902428991	0.24308097571008602	0.018985604584219582	MCV	haematologic
1782	45393	0	39	T__mch	32.0	30.921235618910547	1.078764381089453	1.3042009303917634	MCH	haematologic
1782	45393	0	40	T__mchc	35.7	34.595100432368135	1.1048995676318683	-0.8893093055267255	MCHC	haematologic
1782	45393	0	41	T__rdw	2.631888840136646	2.625335598887774	0.006553241248872244	0.1460336852953912	RDW	haematologic
1782	45393	0	42	T__platelets	5.2574953720277815	5.600948622227069	-0.3434532501992873	0.9375562014103433	Platelets	haematologic
1782	45393	0	43	T__mean_platelet_volume	7.4	7.671764684469412	-0.27176468446941193	0.14142922961190454	Mean Platelet Volume	haematologic
1782	45393	0	44	T__weight	3.910021002757473	4.3436658888138675	-0.4336448860563946	19.81886082672773	Weight	anthropometric
1782	45393	0	45	T__bmi	2.882563575448353	3.3911556524223037	-0.5085920769739505	4.066550880976505	BMI	anthropometric/metabolic
1782	45393	0	46	T__waist	4.300002799195291	4.603503705784639	-0.30350090658934725	-26.237345006401576	Waist	anthropometric/metabolic
1782	45393	0	47	T__systolic_bp	122.66666666666669	124.86648525316426	-2.199818586497571	-0.4543490876161483	Systolic Bp	cardiovascular
1782	45393	0	48	T__diastolic_bp	74.0	71.41950707704886	2.5804929229511373	-0.15444850492182358	Diastolic Bp	cardiovascular
1782	45393	0	49	T__pulse	4.290459441148391	4.321066300679809	-0.030606859531418174	0.2682410911028855	Pulse	cardiovascular
1782	45393	0	50	T__hdl	0.5423242908253617	0.889680308420485	-0.34735601759512325	-3.139356942473916	HDL	lipid/metabolic
1783	45400	3	1	T__albumin	47.0	44.62899295663843	2.3710070433615726	-0.768423807310773	Albumin	protein/liver
1783	45400	3	2	T__alt	2.8903717578961645	3.2970483170004834	-0.4066765591043189	2.1319925303822167	ALT	liver
1783	45400	3	3	T__ast	2.772588722239781	3.2670617531679222	-0.4944730309281411	-2.0686438771460693	AST	liver
1783	45400	3	4	T__alkaline_phosphatase	4.174387269895637	4.1164898156434795	0.05789745425215731	0.10843802787644267	Alkaline Phosphatase	liver/bone
1783	45400	3	5	T__blood_urea_nitrogen	1.6639260977181702	1.6014528136292836	0.06247328408888664	1.1630965473783328	Blood Urea Nitrogen	renal
1783	45400	3	6	T__calcium	2.525	2.3703466541780958	0.15465334582190415	0.3396015228673765	Calcium	mineral
1783	45400	3	7	T__total_cholesterol	4.5	4.744668173905624	-0.244668173905624	-0.1196988222638489	Total Cholesterol	lipid/metabolic
1783	45400	3	8	T__bicarbonate	27.0	24.66905989060619	2.3309401093938114	1.3776636161192006	Bicarbonate	electrolyte
1783	45400	3	9	T__creatinine	4.410735561310335	4.402569393435106	0.008166167875229391	0.032815011469288516	Creatinine	renal
1783	45400	3	10	T__ggt	2.70805020110221	3.1724867398951764	-0.4644365387929663	-0.2552725944398786	GGT	liver
1783	45400	3	11	T__glucose	1.7334238922150915	1.758263676838546	-0.024839784623454486	-0.500408397032733	Glucose	metabolic
1783	45400	3	12	T__iron	2.72785282839839	2.884636563301573	-0.1567837349031831	0.0282417989385626	Iron	haematologic/mineral
1783	45400	3	13	T__ldh	4.584967478670572	4.803613709337954	-0.21864623066738176	-0.7894040107961992	LDH	tissue-turnover
1783	45400	3	14	T__phosphorus	1.162	1.2156237660753793	-0.05362376607537933	0.3667309824877039	Phosphorus	mineral/renal
1783	45400	3	15	T__total_bilirubin	2.7966713927557385	2.7368385150845973	0.059832877671141205	0.07838609905957028	Total Bilirubin	liver/haematologic
1783	45400	3	16	T__total_protein	70.0	71.61140329579835	-1.611403295798354	0.21514037061128835	Total Protein	protein/liver
1783	45400	3	17	T__triglycerides	0.5698489642154517	0.9182379448180598	-0.34838898060260803	-1.4163628093578258	Triglycerides	lipid/metabolic
1783	45400	3	18	T__uric_acid	5.698434868329605	5.84649911873929	-0.14806425040968474	0.06156138124955936	Uric Acid	renal/metabolic
1783	45400	3	19	T__sodium	141.0	139.1502671739547	1.8497328260453116	5.705998186584023	Sodium	electrolyte
1783	45400	3	20	T__potassium	3.7	3.9840970503009703	-0.2840970503009701	-0.7531120576861416	Potassium	electrolyte
1783	45400	3	21	T__chloride	102.0	103.99943968677164	-1.9994396867716375	1.0139949356451297	Chloride	electrolyte
1783	45400	3	22	T__osmolality	280.0	276.7743196690812	3.225680330918806	-4.4582220374236705	Osmolality	electrolyte
1783	45400	3	23	T__globulin	23.0	26.982410339159934	-3.9824103391599337	-0.12225998139948072	Globulin	protein/immune
1783	45400	3	24	T__wbc	2.3702437414678603	2.1321452760574475	0.2380984654104128	0.66109050301953	WBC	haematologic/immune
1783	45400	3	25	T__lymphocyte_percent	27.3	29.647689070048145	-2.347689070048144	-0.354993147118119	Lymphocyte Percent	haematologic/immune
1783	45400	3	26	T__monocyte_percent	8.8	8.153583740995387	0.6464162590046136	0.07122460389505827	Monocyte Percent	haematologic/immune
1783	45400	3	27	T__neutrophil_percent	59.7	58.61837469816298	1.0816253018370219	0.41281468495162876	Neutrophil Percent	haematologic/immune
1783	45400	3	28	T__eosinophil_percent	1.4350845252893227	1.2724233627403791	0.16266116254894358	0.11128416609047061	Eosinophil Percent	haematologic/immune
1783	45400	3	29	T__basophil_percent	0.7884573603642702	0.46862880220278497	0.3198285581614852	0.20226934030808935	Basophil Percent	haematologic/immune
1783	45400	3	30	T__lymphocyte_count	1.2809338454620642	1.1481431996589848	0.13279064580307942	-0.10353379135820996	Lymphocyte Count	haematologic/immune
1783	45400	3	31	T__monocyte_count	0.6418538861723948	0.46707249430237013	0.17478139187002467	1.3464063810746374	Monocyte Count	haematologic/immune
1783	45400	3	32	T__neutrophil_count	1.916922612182061	1.675270155701163	0.24165245648089795	-2.900648174799023	Neutrophil Count	haematologic/immune
1783	45400	3	33	T__eosinophil_count	0.262364264467491	0.1932603704996575	0.06910389396783351	0.2816945068128185	Eosinophil Count	haematologic/immune
1783	45400	3	34	T__basophil_count	0.0953101798043248	0.038773381414040124	0.05653679839028467	0.12072511012704704	Basophil Count	haematologic/immune
1783	45400	3	35	T__rbc	5.18	5.072795284099401	0.10720471590059866	-0.004505697838997435	RBC	haematologic
1783	45400	3	36	T__hemoglobin	15.7	15.693797904525743	0.006202095474256097	-0.008959217611706692	Hemoglobin	haematologic
1783	45400	3	37	T__hematocrit	46.3	45.113747314676964	1.1862526853230335	0.4631657528949178	Hematocrit	haematologic
1783	45400	3	38	T__mcv	89.4	89.10442943465851	0.2955705653414924	0.1435569256653232	MCV	haematologic
1783	45400	3	39	T__mch	30.2	31.031805817438162	-0.8318058174381626	0.15713006906257868	MCH	haematologic
1783	45400	3	40	T__mchc	33.8	34.82232017817713	-1.0223201781771323	0.12471609640701609	MCHC	haematologic
1783	45400	3	41	T__rdw	2.5877640352277083	2.5827335261045463	0.005030509123161941	0.10605092590486911	RDW	haematologic
1783	45400	3	42	T__platelets	5.572154032177765	5.52546933183799	0.046684700339774565	-0.16053021697555572	Platelets	haematologic
1783	45400	3	43	T__mean_platelet_volume	8.6	7.695493458085152	0.9045065419148477	-0.5391868795050075	Mean Platelet Volume	haematologic
1783	45400	3	44	T__weight	3.960813169597578	4.44386852626438	-0.48305535666680166	21.568509504325863	Weight	anthropometric
1783	45400	3	45	T__bmi	2.907447358686419	3.3107990490664654	-0.40335169038004626	3.6544591124261108	BMI	anthropometric/metabolic
1783	45400	3	46	T__waist	4.321480134805848	4.5560328605104	-0.23455272570455232	-20.3018631950972	Waist	anthropometric/metabolic
1783	45400	3	47	T__systolic_bp	122.0	114.15807886436255	7.841921135637449	1.641309127023846	Systolic Bp	cardiovascular
1783	45400	3	48	T__diastolic_bp	70.66666666666667	68.33464841210032	2.33201825456635	-0.14090009467793824	Diastolic Bp	cardiovascular
1783	45400	3	49	T__pulse	4.23410650459726	4.302372184923287	-0.06826568032602776	0.6464872004122969	Pulse	cardiovascular
1783	45400	3	50	T__hdl	0.6575200029167941	0.7758278984202334	-0.11830789550343923	-0.9561706776294033	HDL	lipid/metabolic
1784	45401	4	1	T__albumin	46.0	41.61094608615657	4.3890539138434335	-1.5229123583453867	Albumin	protein/liver
1784	45401	4	2	T__alt	2.8903717578961645	3.104256774779183	-0.21388501688301842	1.1231153643368947	ALT	liver
1784	45401	4	3	T__ast	3.258096538021482	3.208386220097336	0.04971031792414626	0.21291411885154574	AST	liver
1784	45401	4	4	T__alkaline_phosphatase	4.248495242049359	4.225613708267738	0.0228815337816215	0.04110889117343463	Alkaline Phosphatase	liver/bone
1784	45401	4	5	T__blood_urea_nitrogen	1.43746264769429	1.6721709885921034	-0.23470834089781345	-4.275739320987797	Blood Urea Nitrogen	renal
1784	45401	4	6	T__calcium	2.4	2.3541862012741945	0.04581379872580538	0.22000670313405812	Calcium	mineral
1784	45401	4	7	T__total_cholesterol	6.568	5.487345591741971	1.0806544082580283	0.469653600433449	Total Cholesterol	lipid/metabolic
1784	45401	4	8	T__bicarbonate	24.0	24.675554998589487	-0.6755549985894866	-0.4449680665506045	Bicarbonate	electrolyte
1784	45401	4	9	T__creatinine	4.168988105217867	4.191450028780839	-0.02246192356297172	-0.09298748975995547	Creatinine	renal
1784	45401	4	10	T__ggt	3.332204510175204	3.1423846379252875	0.18981987224991625	0.10679453282737479	GGT	liver
1784	45401	4	11	T__glucose	1.6937790608678511	1.8678605317032595	-0.17408147083540837	-3.3140272420522594	Glucose	metabolic
1784	45401	4	12	T__iron	2.9014215940827497	2.679211407830377	0.22221018625237265	-0.0005697587594544682	Iron	haematologic/mineral
1784	45401	4	13	T__ldh	4.394449154672439	4.887165072860357	-0.49271591818791816	-1.792552919615016	LDH	tissue-turnover
1784	45401	4	14	T__phosphorus	1.324	1.2465130417859083	0.0774869582140918	-0.5414212001112805	Phosphorus	mineral/renal
1784	45401	4	15	T__total_bilirubin	2.5626389983283526	2.5148759579566655	0.047763040371687104	0.07280415649615186	Total Bilirubin	liver/haematologic
1784	45401	4	16	T__total_protein	76.0	70.22244040739405	5.777559592605954	-0.8831397129119601	Total Protein	protein/liver
1784	45401	4	17	T__triglycerides	0.939225703156651	0.9777517836757665	-0.038526080519115546	-0.14594962080868545	Triglycerides	lipid/metabolic
1784	45401	4	18	T__uric_acid	5.524655808758766	5.66333971305655	-0.13868390429778454	0.08109213877102762	Uric Acid	renal/metabolic
1784	45401	4	19	T__sodium	142.0	139.23141794113297	2.7685820588670254	7.474997120188087	Sodium	electrolyte
1784	45401	4	20	T__potassium	4.5	3.961189326569663	0.5388106734303371	1.2907593359086986	Potassium	electrolyte
1784	45401	4	21	T__chloride	106.0	104.07621220353509	1.9237877964649073	-0.755727080001108	Chloride	electrolyte
1784	45401	4	22	T__osmolality	281.0	278.1585554673786	2.841444532621381	-3.557030794979216	Osmolality	electrolyte
1784	45401	4	23	T__globulin	30.0	28.61149432123749	1.3885056787625096	0.032640036443466025	Globulin	protein/immune
1784	45401	4	24	T__wbc	1.9878743481543453	2.0933404434816465	-0.10546609532730122	-0.4094560016278379	WBC	haematologic/immune
1784	45401	4	25	T__lymphocyte_percent	38.6	29.955556169097196	8.644443830902805	0.8371993802288497	Lymphocyte Percent	haematologic/immune
1784	45401	4	26	T__monocyte_percent	9.1	7.571636551009698	1.5283634489903015	0.142928612047902	Monocyte Percent	haematologic/immune
1784	45401	4	27	T__neutrophil_percent	44.0	59.17145245107025	-15.171452451070252	-5.1683986615267035	Neutrophil Percent	haematologic/immune
1784	45401	4	28	T__eosinophil_percent	2.151762203259462	1.2061340898828419	0.94562811337662	1.483932905117589	Eosinophil Percent	haematologic/immune
1784	45401	4	29	T__basophil_percent	0.4700036292457356	0.5036707021598251	-0.033667072914089546	-0.010579241192843796	Basophil Percent	haematologic/immune
1784	45401	4	30	T__lymphocyte_count	1.2237754316221157	1.1268956576421534	0.09687977397996228	-0.0270035193973606	Lymphocyte Count	haematologic/immune
1784	45401	4	31	T__monocyte_count	0.4700036292457356	0.42374299390693826	0.04626063533879732	0.26489494992643337	Monocyte Count	haematologic/immune
1784	45401	4	32	T__neutrophil_count	1.33500106673234	1.6482176967987867	-0.31321663006644673	3.821544319762856	Neutrophil Count	haematologic/immune
1784	45401	4	33	T__eosinophil_count	0.4054651081081644	0.16932510748464316	0.23614000062352122	0.19565757783239518	Eosinophil Count	haematologic/immune
1784	45401	4	34	T__basophil_count	5.397605346934028e-79	0.04062500550085188	-0.04062500550085188	-0.13046935535031165	Basophil Count	haematologic/immune
1784	45401	4	35	T__rbc	4.47	4.492459217128281	-0.02245921712828114	0.005719470106085922	RBC	haematologic
1784	45401	4	36	T__hemoglobin	14.9	13.832065273698527	1.0679347263014733	-1.1487419979481415	Hemoglobin	haematologic
1784	45401	4	37	T__hematocrit	42.2	39.961696876969455	2.2383031230305477	0.7433212286568678	Hematocrit	haematologic
1784	45401	4	38	T__mcv	94.4	89.1212788858848	5.2787211141152	2.455871469613552	MCV	haematologic
1784	45401	4	39	T__mch	33.3	30.828191786775463	2.4718082132245343	-0.388927488330856	MCH	haematologic
1784	45401	4	40	T__mchc	35.2	34.57092567371991	0.6290743262800902	-0.15237808271794984	MCHC	haematologic
1784	45401	4	41	T__rdw	2.5494451709255714	2.6256669990599617	-0.07622182813439027	-1.5971402544093816	RDW	haematologic
1784	45401	4	42	T__platelets	5.713732805509369	5.615920169924961	0.09781263558440756	-0.2203949927930028	Platelets	haematologic
1784	45401	4	43	T__mean_platelet_volume	6.3	7.684072306036413	-1.3840723060364128	0.6324331582128504	Mean Platelet Volume	haematologic
1784	45401	4	44	T__weight	4.07753744390572	4.3506191416522615	-0.2730816977465418	12.744016797869085	Weight	anthropometric
1784	45401	4	45	T__bmi	3.1540172525197043	3.3955398884523857	-0.24152263593268142	1.691360906309436	BMI	anthropometric/metabolic
1784	45401	4	46	T__waist	4.499809670330265	4.603003324498154	-0.10319365416788884	-8.978846348916196	Waist	anthropometric/metabolic
1784	45401	4	47	T__systolic_bp	118.0	123.0170143101409	-5.017014310140894	-1.0452650431811918	Systolic Bp	cardiovascular
1784	45401	4	48	T__diastolic_bp	82.0	72.5643058437931	9.435694156206907	-0.5908298619433014	Diastolic Bp	cardiovascular
1784	45401	4	49	T__pulse	4.290459441148391	4.323113455899997	-0.03265401475160612	0.3077543971774061	Pulse	cardiovascular
1784	45401	4	50	T__hdl	1.0331844833456545	0.8871954322973038	0.1459890510483507	1.2181092576015222	HDL	lipid/metabolic
1785	45402	3	1	T__albumin	43.0	42.4957265397212	0.504273460278803	-0.16343086510777757	Albumin	protein/liver
1785	45402	3	2	T__alt	3.091042453358316	3.1009666314870086	-0.009924178128692507	0.05202727614090873	ALT	liver
1785	45402	3	3	T__ast	2.995732273553991	3.1739305273464726	-0.17819825379248178	-0.7454981436176837	AST	liver
1785	45402	3	4	T__alkaline_phosphatase	4.127134385045092	4.253260803525039	-0.12612641847994777	-0.23622627729914114	Alkaline Phosphatase	liver/bone
1785	45402	3	5	T__blood_urea_nitrogen	1.8500283773520307	1.4905354189320876	0.3594929584199431	6.692861194077015	Blood Urea Nitrogen	renal
1785	45402	3	6	T__calcium	2.35	2.3470535198986737	0.0029464801013263653	0.0064701421375077195	Calcium	mineral
1785	45402	3	7	T__total_cholesterol	4.189	4.773510778338878	-0.5845107783388777	-0.28595975786649325	Total Cholesterol	lipid/metabolic
1785	45402	3	8	T__bicarbonate	25.0	23.942178447855966	1.0578215521440342	0.625207940290911	Bicarbonate	electrolyte
1785	45402	3	9	T__creatinine	4.168988105217867	4.026100126045877	0.1428879791719897	0.574182498693806	Creatinine	renal
1785	45402	3	10	T__ggt	3.091042453358316	2.9274129382765577	0.16362951508175838	0.08993721930323777	GGT	liver
1785	45402	3	11	T__glucose	1.6845453849209058	1.783510366026877	-0.09896498110597118	-1.9936931140237302	Glucose	metabolic
1785	45402	3	12	T__iron	2.4595888418037104	2.654785729237221	-0.19519688743351038	0.03516124457511259	Iron	haematologic/mineral
1785	45402	3	13	T__ldh	4.653960350157523	4.8014802517119115	-0.14751990155438843	-0.532608321688609	LDH	tissue-turnover
1785	45402	3	14	T__phosphorus	1.259	1.2682319119865544	-0.009231911986554486	0.06313670972512327	Phosphorus	mineral/renal
1785	45402	3	15	T__total_bilirubin	2.256541154492639	2.4935373487534798	-0.23699619426084073	-0.3104849354259229	Total Bilirubin	liver/haematologic
1785	45402	3	16	T__total_protein	73.0	73.10201641241287	-0.10201641241286552	0.013620332558687042	Total Protein	protein/liver
1785	45402	3	17	T__triglycerides	0.5170064828410719	0.844111267995645	-0.3271047851545731	-1.3298326820054736	Triglycerides	lipid/metabolic
1785	45402	3	18	T__uric_acid	5.156177599386914	5.582780316690832	-0.4266027173039184	0.1773706512502408	Uric Acid	renal/metabolic
1785	45402	3	19	T__sodium	145.0	138.88536043260456	6.114639567395443	18.86224961351183	Sodium	electrolyte
1785	45402	3	20	T__potassium	3.5	3.806821311624426	-0.30682131162442605	-0.8133517370019783	Potassium	electrolyte
1785	45402	3	21	T__chloride	110.0	104.91363297912216	5.086367020877844	-2.5794978633889647	Chloride	electrolyte
1785	45402	3	22	T__osmolality	288.0	276.02144891295274	11.978551087047265	-16.555589814898994	Osmolality	electrolyte
1785	45402	3	23	T__globulin	30.0	30.60628987269167	-0.6062898726916686	-0.01861309665382527	Globulin	protein/immune
1785	45402	3	24	T__wbc	1.6094379124341005	2.1421674644784305	-0.53272955204433	-1.4791462302257787	WBC	haematologic/immune
1785	45402	3	25	T__lymphocyte_percent	31.5	32.0947785607731	-0.5947785607731007	-0.08993623381434343	Lymphocyte Percent	haematologic/immune
1785	45402	3	26	T__monocyte_percent	10.6	7.086220805522377	3.513779194477623	0.3871615662742471	Monocyte Percent	haematologic/immune
1785	45402	3	27	T__neutrophil_percent	55.9	57.96705378650914	-2.067053786509142	-0.7889147528322321	Neutrophil Percent	haematologic/immune
1785	45402	3	28	T__eosinophil_percent	0.832909122935104	1.100175955746608	-0.267266832811504	-0.18284983426280457	Eosinophil Percent	haematologic/immune
1785	45402	3	29	T__basophil_percent	0.5306282510621704	0.46980795178942597	0.060820299272744405	0.03846461329768779	Basophil Percent	haematologic/immune
1785	45402	3	30	T__lymphocyte_count	0.832909122935104	1.2101625010383654	-0.3772533781032614	0.2941357224487359	Lymphocyte Count	haematologic/immune
1785	45402	3	31	T__monocyte_count	0.3364722366212129	0.4225139820490309	-0.086041745427818	-0.6628117206490884	Monocyte Count	haematologic/immune
1785	45402	3	32	T__neutrophil_count	1.1631508098056809	1.6757808927309688	-0.5126300829252879	6.153297740227394	Neutrophil Count	haematologic/immune
1785	45402	3	33	T__eosinophil_count	0.0953101798043248	0.15612987231800896	-0.06081969251368416	-0.24792486071949002	Eosinophil Count	haematologic/immune
1785	45402	3	34	T__basophil_count	5.397605346934028e-79	0.03728568030141989	-0.03728568030141989	-0.07961748787890852	Basophil Count	haematologic/immune
1785	45402	3	35	T__rbc	4.03	4.578014597421045	-0.5480145974210444	0.02303245866187927	RBC	haematologic
1785	45402	3	36	T__hemoglobin	12.1	13.647331333072295	-1.5473313330722949	2.2351926357711642	Hemoglobin	haematologic
1785	45402	3	37	T__hematocrit	35.3	39.542877510190465	-4.242877510190468	-1.6566078886583446	Hematocrit	haematologic
1785	45402	3	38	T__mcv	87.5	86.50120470744972	0.9987952925502839	0.48510913595829397	MCV	haematologic
1785	45402	3	39	T__mch	30.0	29.83388555910571	0.16611444089429028	-0.03137940733619827	MCH	haematologic
1785	45402	3	40	T__mchc	34.3	34.47002767465531	-0.17002767465531576	0.020742217865623514	MCHC	haematologic
1785	45402	3	41	T__rdw	2.6461747973841225	2.606326422800068	0.03984837458405455	0.8400654718993533	RDW	haematologic
1785	45402	3	42	T__platelets	5.288267030694535	5.643515093992635	-0.35524806329809966	1.2215575609639926	Platelets	haematologic
1785	45402	3	43	T__mean_platelet_volume	8.1	7.9181528512634785	0.1818471487365212	-0.10840120234681339	Mean Platelet Volume	haematologic
1785	45402	3	44	T__weight	3.92395157629342	4.224084716359014	-0.30013314006559444	13.400999274153854	Weight	anthropometric
1785	45402	3	45	T__bmi	3.110845080654496	3.3408878283894965	-0.23004274773500066	2.084240219535479	BMI	anthropometric/metabolic
1785	45402	3	46	T__waist	4.364371699435161	4.500803838698639	-0.1364321392634782	-11.808972240341888	Waist	anthropometric/metabolic
1785	45402	3	47	T__systolic_bp	115.33333333333331	111.4373007247879	3.8960326085454113	0.8154371574240917	Systolic Bp	cardiovascular
1785	45402	3	48	T__diastolic_bp	56.66666666666666	62.270867271289816	-5.604200604623159	0.3386047232860953	Diastolic Bp	cardiovascular
1785	45402	3	49	T__pulse	4.31748811353631	4.338848079452632	-0.0213599659163215	0.2022823840646588	Pulse	cardiovascular
1785	45402	3	50	T__hdl	0.8960880245566356	0.8544203299078479	0.04166769464878772	0.3367605150784567	HDL	lipid/metabolic
1786	45403	1	1	T__albumin	41.0	42.44163622173647	-1.4416362217364735	0.5083448687050639	Albumin	protein/liver
1786	45403	1	2	T__alt	2.70805020110221	3.036464889211127	-0.32841468810891694	1.752660191673937	ALT	liver
1786	45403	1	3	T__ast	2.8903717578961645	3.131302840858481	-0.24093108296231636	-1.0417982143370585	AST	liver
1786	45403	1	4	T__alkaline_phosphatase	3.737669618283368	4.095440890677949	-0.3577712723945812	-0.6618453954003753	Alkaline Phosphatase	liver/bone
1786	45403	1	5	T__blood_urea_nitrogen	1.7298840655099674	1.506923543181151	0.22296052232881647	4.029280469760094	Blood Urea Nitrogen	renal
1786	45403	1	6	T__calcium	2.3	2.34867202954732	-0.04867202954731997	-0.07488231315762006	Calcium	mineral
1786	45403	1	7	T__total_cholesterol	3.879	4.965214781689848	-1.0862147816898484	-0.4770463088750481	Total Cholesterol	lipid/metabolic
1786	45403	1	8	T__bicarbonate	25.0	24.056608256537004	0.9433917434629961	0.5840198514384636	Bicarbonate	electrolyte
1786	45403	1	9	T__creatinine	4.083283614862676	4.1349237554607585	-0.05164014059808242	-0.22319263320113172	Creatinine	renal
1786	45403	1	10	T__ggt	2.4849066497880004	2.893363658921615	-0.4084570091336146	-0.299956512291528	GGT	liver
1786	45403	1	11	T__glucose	1.80005827204275	1.7412989568121648	0.058759315230585196	1.1291791245656493	Glucose	metabolic
1786	45403	1	12	T__iron	2.525728644308256	2.665955963753879	-0.14022731944562317	0.04214360366113004	Iron	haematologic/mineral
1786	45403	1	13	T__ldh	4.68213122712422	4.8009375339794405	-0.11880630685522053	-0.42582510263105683	LDH	tissue-turnover
1786	45403	1	14	T__phosphorus	1.388	1.2555686492312703	0.13243135076872958	-0.8977360503407562	Phosphorus	mineral/renal
1786	45403	1	15	T__total_bilirubin	3.145444546782318	2.521535096164084	0.6239094506182341	0.9545089744681916	Total Bilirubin	liver/haematologic
1786	45403	1	16	T__total_protein	70.0	70.59970987941472	-0.5997098794147178	0.09015502302033525	Total Protein	protein/liver
1786	45403	1	17	T__triglycerides	0.5038010088290262	0.8415778198835311	-0.33777681105450486	-1.4227031766724383	Triglycerides	lipid/metabolic
1786	45403	1	18	T__uric_acid	5.314190715704327	5.60980443952567	-0.29561372382134277	0.0787937208783566	Uric Acid	renal/metabolic
1786	45403	1	19	T__sodium	138.0	138.84076349244282	-0.840763492442818	-2.4270262699311385	Sodium	electrolyte
1786	45403	1	20	T__potassium	4.0	3.878249913828878	0.12175008617112182	0.3620851830652406	Potassium	electrolyte
1786	45403	1	21	T__chloride	106.0	104.63038996860843	1.3696100313915736	-0.6866398410917355	Chloride	electrolyte
1786	45403	1	22	T__osmolality	275.0	275.60821752836534	-0.6082175283653442	0.7820810498774766	Osmolality	electrolyte
1786	45403	1	23	T__globulin	29.0	28.158073657678244	0.8419263423217558	0.02774666570777162	Globulin	protein/immune
1786	45403	1	24	T__wbc	2.2300144001592104	2.133998943527989	0.09601545663122124	0.19246151662632133	WBC	haematologic/immune
1786	45403	1	25	T__lymphocyte_percent	31.2	30.428797417329775	0.7712025826702238	-0.00811572763722211	Lymphocyte Percent	haematologic/immune
1786	45403	1	26	T__monocyte_percent	6.0	7.307177014185222	-1.3071770141852221	-0.18080667570530218	Monocyte Percent	haematologic/immune
1786	45403	1	27	T__neutrophil_percent	61.2	59.116647274276424	2.0833527257235787	0.5626519714246415	Neutrophil Percent	haematologic/immune
1786	45403	1	28	T__eosinophil_percent	0.8754687373538999	1.1624564066246892	-0.28698766927078934	-0.33557585855981936	Eosinophil Percent	haematologic/immune
1786	45403	1	29	T__basophil_percent	0.262364264467491	0.48495579160816776	-0.22259152714067676	-0.16981452380178275	Basophil Percent	haematologic/immune
1786	45403	1	30	T__lymphocyte_count	1.2809338454620642	1.1689773178677503	0.11195652759431396	0.24465036472885698	Lymphocyte Count	haematologic/immune
1786	45403	1	31	T__monocyte_count	0.4054651081081644	0.42873228901369015	-0.023267180905525764	-0.10102009240181944	Monocyte Count	haematologic/immune
1786	45403	1	32	T__neutrophil_count	1.8082887711792648	1.685409381123997	0.12287939005526782	-1.3814080874680599	Neutrophil Count	haematologic/immune
1786	45403	1	33	T__eosinophil_count	0.0953101798043248	0.1686317039492502	-0.0733215241449254	-0.11431123035582771	Eosinophil Count	haematologic/immune
1786	45403	1	34	T__basophil_count	5.397605346934028e-79	0.040209710980175666	-0.040209710980175666	-0.050065114584682095	Basophil Count	haematologic/immune
1786	45403	1	35	T__rbc	3.87	4.544417170573373	-0.6744171705733732	-0.11790806897714723	RBC	haematologic
1786	45403	1	36	T__hemoglobin	11.2	13.86159642632348	-2.661596426323481	3.8413962814468063	Hemoglobin	haematologic
1786	45403	1	37	T__hematocrit	32.0	39.88027194432589	-7.880271944325891	-3.2872045038147024	Hematocrit	haematologic
1786	45403	1	38	T__mcv	82.7	87.89718650431129	-5.19718650431129	-2.3216358921299847	MCV	haematologic
1786	45403	1	39	T__mch	28.8	30.535060359307362	-1.7350603593073615	0.10950215146673686	MCH	haematologic
1786	45403	1	40	T__mchc	34.8	34.7133922120557	0.08660778794429547	-0.0033569551988482335	MCHC	haematologic
1786	45403	1	41	T__rdw	2.6461747973841225	2.60366005502645	0.042514742357672386	0.9374157871791936	RDW	haematologic
1786	45403	1	42	T__platelets	5.204006687076795	5.642455132146058	-0.4384484450692625	1.505573633155005	Platelets	haematologic
1786	45403	1	43	T__mean_platelet_volume	8.1	7.778844233299968	0.32115576670003154	-0.19960501683485066	Mean Platelet Volume	haematologic
1786	45403	1	44	T__weight	4.151039905898646	4.328782592108361	-0.17774268620971512	7.933758730486989	Weight	anthropometric
1786	45403	1	45	T__bmi	3.075928815548268	3.3504007612606403	-0.27447194571237254	2.666444706180493	BMI	anthropometric/metabolic
1786	45403	1	46	T__waist	4.282206299391671	4.537875399387382	-0.2556690999957114	-22.051590918457144	Waist	anthropometric/metabolic
1786	45403	1	47	T__systolic_bp	106.0	110.38346850608775	-4.383468506087752	-0.9197694627795124	Systolic Bp	cardiovascular
1786	45403	1	48	T__diastolic_bp	70.0	66.41394727318921	3.5860527268107916	-0.1962591791296883	Diastolic Bp	cardiovascular
1786	45403	1	49	T__pulse	4.262679877041316	4.34744350293541	-0.08476362589409359	0.7772287930280679	Pulse	cardiovascular
1786	45403	1	50	T__hdl	1.0681530811834012	0.8673334901718406	0.20081959101156066	1.777316667705743	HDL	lipid/metabolic
1787	45405	4	1	T__albumin	42.0	41.47928954104708	0.5207104589529195	-0.18067592894175305	Albumin	protein/liver
1787	45405	4	2	T__alt	2.9444389791664403	2.9060620309344163	0.03837694823202398	-0.20151827754873397	ALT	liver
1787	45405	4	3	T__ast	2.995732273553991	3.118435244693247	-0.12270297113925599	-0.5255487406144972	AST	liver
1787	45405	4	4	T__alkaline_phosphatase	4.0943445622221	4.150359466858613	-0.0560149046365126	-0.10063620038628082	Alkaline Phosphatase	liver/bone
1787	45405	4	5	T__blood_urea_nitrogen	1.43746264769429	1.4158629998858734	0.02159964780841661	0.39348607339925673	Blood Urea Nitrogen	renal
1787	45405	4	6	T__calcium	2.375	2.372105458419335	0.0028945415806651553	0.013900147290948997	Calcium	mineral
1787	45405	4	7	T__total_cholesterol	5.663	4.574707419361434	1.0882925806385666	0.4729731585936139	Total Cholesterol	lipid/metabolic
1787	45405	4	8	T__bicarbonate	22.0	24.51278701471802	-2.5127870147180182	-1.6550983738216434	Bicarbonate	electrolyte
1787	45405	4	9	T__creatinine	4.168988105217867	4.224642453815292	-0.05565434859742524	-0.23039692730640723	Creatinine	renal
1787	45405	4	10	T__ggt	3.1354942159291497	2.9494223571685736	0.18607185876057608	0.10468586346162052	GGT	liver
1787	45405	4	11	T__glucose	1.7715567619105357	1.7397469001351114	0.03180986177542433	0.6055713338345186	Glucose	metabolic
1787	45405	4	12	T__iron	2.302585092994046	2.528384262245459	-0.2257991692514132	0.0005789611031261219	Iron	haematologic/mineral
1787	45405	4	13	T__ldh	4.912654885736052	4.842960092801279	0.0696947929347731	0.25355706999818006	LDH	tissue-turnover
1787	45405	4	14	T__phosphorus	1.227	1.2714218434470894	-0.044421843447089326	0.31038678436476064	Phosphorus	mineral/renal
1787	45405	4	15	T__total_bilirubin	2.5626389983283526	2.475644322028636	0.08699467629971647	0.13260408002441648	Total Bilirubin	liver/haematologic
1787	45405	4	16	T__total_protein	77.0	73.50790430196166	3.492095698038341	-0.5337908407164758	Total Protein	protein/liver
1787	45405	4	17	T__triglycerides	0.5698489642154517	0.6112162755744586	-0.04136731135900684	-0.1567131492581037	Triglycerides	lipid/metabolic
1787	45405	4	18	T__uric_acid	5.698434868329605	5.6337679000912475	0.06466696823835782	-0.037812482918180436	Uric Acid	renal/metabolic
1787	45405	4	19	T__sodium	140.0	139.15700331119913	0.8429966888008664	2.2760379454648576	Sodium	electrolyte
1787	45405	4	20	T__potassium	3.9	3.787078806808573	0.1129211931914269	0.2705107591982931	Potassium	electrolyte
1787	45405	4	21	T__chloride	106.0	104.84997405277639	1.150025947223611	-0.4517679926122047	Chloride	electrolyte
1787	45405	4	22	T__osmolality	278.0	275.87232363522173	2.1276763647782673	-2.6635080376823894	Osmolality	electrolyte
1787	45405	4	23	T__globulin	35.0	32.028614760914586	2.9713852390854143	0.06984928039888375	Globulin	protein/immune
1787	45405	4	24	T__wbc	2.028148247292285	2.0261641307887706	0.001984116503514599	0.007703029184608407	WBC	haematologic/immune
1787	45405	4	25	T__lymphocyte_percent	30.5	36.02813329661676	-5.528133296616758	-0.5353901141916106	Lymphocyte Percent	haematologic/immune
1787	45405	4	26	T__monocyte_percent	8.1	7.491391730703611	0.608608269296389	0.05691547731586759	Monocyte Percent	haematologic/immune
1787	45405	4	27	T__neutrophil_percent	59.3	53.27979008053536	6.020209919464634	2.0508810867133445	Neutrophil Percent	haematologic/immune
1787	45405	4	28	T__eosinophil_percent	0.9932517730102832	1.138598209854158	-0.14534643684387483	-0.22808581642529874	Eosinophil Percent	haematologic/immune
1787	45405	4	29	T__basophil_percent	0.3364722366212129	0.4993197786839674	-0.16284754206275448	-0.05117176148754732	Basophil Percent	haematologic/immune
1787	45405	4	30	T__lymphocyte_count	1.0986122886681098	1.1980442121577481	-0.09943192348963836	0.027714885825648888	Lymphocyte Count	haematologic/immune
1787	45405	4	31	T__monocyte_count	0.4054651081081644	0.39130654556000866	0.014158562548155729	0.08107393445326368	Monocyte Count	haematologic/immune
1787	45405	4	32	T__neutrophil_count	1.589235205116581	1.504600783317017	0.08463442179956404	-1.03262139630301	Neutrophil Count	haematologic/immune
1787	45405	4	33	T__eosinophil_count	0.0953101798043248	0.14716078689527973	-0.05185060709095493	-0.0429616505707121	Eosinophil Count	haematologic/immune
1787	45405	4	34	T__basophil_count	5.397605346934028e-79	0.03549330490724722	-0.03549330490724722	-0.11398862728531799	Basophil Count	haematologic/immune
1787	45405	4	35	T__rbc	4.57	4.507551187176714	0.06244881282328585	-0.015903231001474984	RBC	haematologic
1787	45405	4	36	T__hemoglobin	13.8	12.941052387332556	0.8589476126674445	-0.9239414848186542	Hemoglobin	haematologic
1787	45405	4	37	T__hematocrit	41.4	38.224933995359805	3.1750660046401933	1.0544121300426703	Hematocrit	haematologic
1787	45405	4	38	T__mcv	90.8	85.24838754421263	5.551612455787364	2.5828313990792644	MCV	haematologic
1787	45405	4	39	T__mch	30.1	28.865157286284763	1.2348427137152385	-0.19429673894578153	MCH	haematologic
1787	45405	4	40	T__mchc	33.2	33.836385218322555	-0.6363852183225518	0.15414896998174227	MCHC	haematologic
1787	45405	4	41	T__rdw	2.5649493574615367	2.644751101562792	-0.07980174410125507	-1.6721532531530174	RDW	haematologic
1787	45405	4	42	T__platelets	5.921578419643816	5.641723024053516	0.2798553955902996	-0.6305803695574819	Platelets	haematologic
1787	45405	4	43	T__mean_platelet_volume	7.4	7.96339746607024	-0.5633974660702394	0.25743686745405103	Mean Platelet Volume	haematologic
1787	45405	4	44	T__weight	4.097672352314776	4.3321369512203605	-0.2344645989055847	10.941856637099539	Weight	anthropometric
1787	45405	4	45	T__bmi	3.22207071576472	3.363001751937283	-0.14093103617256286	0.9869271430707321	BMI	anthropometric/metabolic
1787	45405	4	46	T__waist	4.356708826689592	4.507914885249021	-0.15120605855942948	-13.156390068535908	Waist	anthropometric/metabolic
1787	45405	4	47	T__systolic_bp	115.33333333333331	115.19014456086724	0.14318877246607542	0.029832527711209773	Systolic Bp	cardiovascular
1787	45405	4	48	T__diastolic_bp	76.66666666666667	65.3690795302969	11.29758713636977	-0.7074150282502438	Diastolic Bp	cardiovascular
1787	45405	4	49	T__pulse	4.48863636973214	4.337415015803956	0.15122135392818326	-1.4252163776042313	Pulse	cardiovascular
1787	45405	4	50	T__hdl	0.9360933591703348	0.9156081987163491	0.02048516045398563	0.1709248975403516	HDL	lipid/metabolic
1788	45410	4	1	T__albumin	38.0	40.14302906746122	-2.143029067461221	0.7435874598934133	Albumin	protein/liver
1788	45410	4	2	T__alt	3.49650756146648	3.0243679822002085	0.47213957926627126	-2.479216278508789	ALT	liver
1788	45410	4	3	T__ast	3.5263605246161616	3.1961258961273127	0.3302346284888489	1.4144269816632513	AST	liver
1788	45410	4	4	T__alkaline_phosphatase	4.465908118654584	4.23577027840817	0.23013784024641382	0.41346491541480385	Alkaline Phosphatase	liver/bone
1788	45410	4	5	T__blood_urea_nitrogen	2.005525858729668	1.5339454342118448	0.471580424517823	8.590896072998309	Blood Urea Nitrogen	renal
1788	45410	4	6	T__calcium	2.25	2.351241064300164	-0.10124106430016422	-0.48617912938785157	Calcium	mineral
1788	45410	4	7	T__total_cholesterol	3.543	5.305115855058997	-1.7621158550589966	-0.7658174985316126	Total Cholesterol	lipid/metabolic
1788	45410	4	8	T__bicarbonate	29.0	24.84448026903536	4.155519730964642	2.73711775364103	Bicarbonate	electrolyte
1788	45410	4	9	T__creatinine	4.512725895596812	4.2626961447744245	0.2500297508223879	1.0350689169207143	Creatinine	renal
1788	45410	4	10	T__ggt	3.970291913552122	3.2758810259448716	0.6944108876072503	0.3906824161941331	GGT	liver
1788	45410	4	11	T__glucose	1.763017000362401	1.8693337799894247	-0.10631677962702368	-2.023975913578721	Glucose	metabolic
1788	45410	4	12	T__iron	2.2407096892759584	2.5152448548643096	-0.2745351655883512	0.0007039227949460207	Iron	haematologic/mineral
1788	45410	4	13	T__ldh	5.043425116919247	4.917394184809907	0.12603093210934002	0.45851393668234647	LDH	tissue-turnover
1788	45410	4	14	T__phosphorus	0.936	1.2261432822543492	-0.29014328225434916	2.027305338897757	Phosphorus	mineral/renal
1788	45410	4	15	T__total_bilirubin	2.5626389983283526	2.4470377397866496	0.115601258541703	0.17620846689255634	Total Bilirubin	liver/haematologic
1788	45410	4	16	T__total_protein	73.0	72.77046975628575	0.22953024371425101	-0.03508527610824439	Total Protein	protein/liver
1788	45410	4	17	T__triglycerides	0.8850064418343887	0.7945431559452646	0.09046328588912411	0.3427050479758609	Triglycerides	lipid/metabolic
1788	45410	4	18	T__uric_acid	6.048081147526878	5.6650165216537225	0.38306462587315515	-0.22398799598890373	Uric Acid	renal/metabolic
1788	45410	4	19	T__sodium	143.0	139.25928092993277	3.740719070067229	10.099705799447355	Sodium	electrolyte
1788	45410	4	20	T__potassium	3.8	3.8659863828515157	-0.06598638285151592	-0.15807507888845082	Potassium	electrolyte
1788	45410	4	21	T__chloride	105.0	104.53057198270383	0.4694280172961669	-0.1844067549621828	Chloride	electrolyte
1788	45410	4	22	T__osmolality	286.0	277.6390526633145	8.360947336685513	-10.466559107649724	Osmolality	electrolyte
1788	45410	4	23	T__globulin	35.0	32.62744068882453	2.372559311175472	0.0557724923747305	Globulin	protein/immune
1788	45410	4	24	T__wbc	2.128231705849268	1.9997700031353964	0.12846170271387147	0.4987329339565467	WBC	haematologic/immune
1788	45410	4	25	T__lymphocyte_percent	18.3	35.18693982383324	-16.88693982383324	-1.6354708100403677	Lymphocyte Percent	haematologic/immune
1788	45410	4	26	T__monocyte_percent	5.5	7.366235251720329	-1.8662352517203287	-0.17452551254053592	Monocyte Percent	haematologic/immune
1788	45410	4	27	T__neutrophil_percent	72.1	54.07321170993413	18.026788290065866	6.141114621061158	Neutrophil Percent	haematologic/immune
1788	45410	4	28	T__eosinophil_percent	1.589235205116581	1.1890113354146952	0.40022386970188584	0.6280538419521218	Eosinophil Percent	haematologic/immune
1788	45410	4	29	T__basophil_percent	0.1823215567939546	0.507873407725505	-0.3255518509315505	-0.10229851465169287	Basophil Percent	haematologic/immune
1788	45410	4	30	T__lymphocyte_count	0.8754687373538999	1.1613397594301138	-0.28587102207621395	0.07968147914315922	Lymphocyte Count	haematologic/immune
1788	45410	4	31	T__monocyte_count	0.3364722366212129	0.3761237221459729	-0.03965148552476	-0.22705002202555283	Monocyte Count	haematologic/immune
1788	45410	4	32	T__neutrophil_count	1.840549633397487	1.4916400704740949	0.34890956292339204	-4.257032450728953	Neutrophil Count	haematologic/immune
1788	45410	4	33	T__eosinophil_count	0.262364264467491	0.15165819165190103	0.11070607281558997	0.09172728890167356	Eosinophil Count	haematologic/immune
1788	45410	4	34	T__basophil_count	5.397605346934028e-79	0.03549231137817383	-0.03549231137817383	-0.1139854365141137	Basophil Count	haematologic/immune
1788	45410	4	35	T__rbc	4.59	4.4285257891704894	0.1614742108295104	-0.04112106474896892	RBC	haematologic
1788	45410	4	36	T__hemoglobin	12.7	12.860507160926298	-0.1605071609262989	0.17265223443573124	Hemoglobin	haematologic
1788	45410	4	37	T__hematocrit	38.2	38.05284773184883	0.14715226815117433	0.04886800346044238	Hematocrit	haematologic
1788	45410	4	38	T__mcv	83.3	86.37543393796642	-3.075433937966423	-1.4308144532842928	MCV	haematologic
1788	45410	4	39	T__mch	27.7	29.201929539720737	-1.501929539720738	0.23632160472979338	MCH	haematologic
1788	45410	4	40	T__mchc	33.2	33.77533456126664	-0.5753345612666365	0.1393609208081865	MCHC	haematologic
1788	45410	4	41	T__rdw	2.7536607123542622	2.669457259989291	0.08420345236497129	1.7643859590355429	RDW	haematologic
1788	45410	4	42	T__platelets	5.765191102784844	5.644922535526863	0.1202685672579813	-0.27099351587529463	Platelets	haematologic
1788	45410	4	43	T__mean_platelet_volume	7.9	7.859384164117755	0.040615835882245044	-0.018558857979047855	Mean Platelet Volume	haematologic
1788	45410	4	44	T__weight	4.640537329825382	4.39210981470486	0.24842751512052264	-11.59346983658816	Weight	anthropometric
1788	45410	4	45	T__bmi	3.691126926654416	3.4393500613574064	0.2517768652970096	-1.7631703356996862	BMI	anthropometric/metabolic
1788	45410	4	46	T__waist	4.712229258281499	4.5947171595556275	0.11751209872587154	10.224689561643586	Waist	anthropometric/metabolic
1788	45410	4	47	T__systolic_bp	115.33333333333331	124.9223679719296	-9.589034638596289	-1.9978182412831937	Systolic Bp	cardiovascular
1788	45410	4	48	T__diastolic_bp	79.33333333333333	74.46953351497095	4.863799818362381	-0.3045539763826026	Diastolic Bp	cardiovascular
1788	45410	4	49	T__pulse	4.709530201312334	4.317500533736004	0.3920296675763302	-3.6947632607619303	Pulse	cardiovascular
1788	45410	4	50	T__hdl	0.8415671856782186	0.9229644029662463	-0.08139721728802762	-0.6791653429455543	HDL	lipid/metabolic
1789	45411	3	1	T__albumin	47.0	41.732196226136224	5.2678037738637755	-1.7072517112135652	Albumin	protein/liver
1789	45411	3	2	T__alt	3.218875824868201	3.1687428390174706	0.05013298585073045	-0.26282102807921487	ALT	liver
1789	45411	3	3	T__ast	3.218875824868201	3.1845027972148667	0.034373027653334276	0.14380067010039993	AST	liver
1789	45411	3	4	T__alkaline_phosphatase	3.828641396489095	4.225050529142319	-0.39640913265322375	-0.7424475761907106	Alkaline Phosphatase	liver/bone
1789	45411	3	5	T__blood_urea_nitrogen	1.5953389880545987	1.5072057240018415	0.08813326405275723	1.6408212986385953	Blood Urea Nitrogen	renal
1789	45411	3	6	T__calcium	2.4	2.322269130841445	0.07773086915855476	0.17068833137595915	Calcium	mineral
1789	45411	3	7	T__total_cholesterol	4.629	5.117379635058695	-0.4883796350586955	-0.23892959268467587	Total Cholesterol	lipid/metabolic
1789	45411	3	8	T__bicarbonate	21.0	23.96065323235843	-2.9606532323584283	-1.749845146912268	Bicarbonate	electrolyte
1789	45411	3	9	T__creatinine	3.849509100038904	4.0374076851283816	-0.18789858508947743	-0.7550535721262138	Creatinine	renal
1789	45411	3	10	T__ggt	2.995732273553991	3.0564027992862863	-0.06067052573229548	-0.03334690795423918	GGT	liver
1789	45411	3	11	T__glucose	1.7439688053917064	1.820198832088212	-0.07623002669650569	-1.535687448309922	Glucose	metabolic
1789	45411	3	12	T__iron	2.9391619220655967	2.6179756171143396	0.3211863049512571	-0.0578559954057396	Iron	haematologic/mineral
1789	45411	3	13	T__ldh	4.812184355372417	4.814131250392873	-0.0019468950204561963	-0.007029102368040716	LDH	tissue-turnover
1789	45411	3	14	T__phosphorus	1.066	1.2181935738850027	-0.15219357388500265	1.040846306854011	Phosphorus	mineral/renal
1789	45411	3	15	T__total_bilirubin	2.6864860231863696	2.462198411292549	0.22428761189382085	0.2938356242929502	Total Bilirubin	liver/haematologic
1789	45411	3	16	T__total_protein	75.0	72.71077471887499	2.289225281125013	-0.3056371900679025	Total Protein	protein/liver
1789	45411	3	17	T__triglycerides	0.6376344706296866	0.9420148626405047	-0.3043803920108181	-1.2374474829720012	Triglycerides	lipid/metabolic
1789	45411	3	18	T__uric_acid	5.189617949624696	5.574493174458005	-0.3848752248333085	0.16002141221743163	Uric Acid	renal/metabolic
1789	45411	3	19	T__sodium	137.0	138.74927244337405	-1.7492724433740534	-5.396101128330869	Sodium	electrolyte
1789	45411	3	20	T__potassium	3.9	3.82498228596376	0.0750177140362398	0.19886424347204915	Potassium	electrolyte
1789	45411	3	21	T__chloride	106.0	105.01922952409365	0.980770475906354	-0.49738749419596334	Chloride	electrolyte
1789	45411	3	22	T__osmolality	272.0	276.1391089490992	-4.139108949099182	5.7206743505533035	Osmolality	electrolyte
1789	45411	3	23	T__globulin	28.0	30.97857849273877	-2.9785784927387695	-0.09144234775062203	Globulin	protein/immune
1789	45411	3	24	T__wbc	2.151762203259462	2.1428286828344856	0.008933520424976304	0.024804298932808444	WBC	haematologic/immune
1789	45411	3	25	T__lymphocyte_percent	29.1	32.01459933639676	-2.914599336396762	-0.4407154270197501	Lymphocyte Percent	haematologic/immune
1789	45411	3	26	T__monocyte_percent	7.6	6.731034568964674	0.8689654310353259	0.09574591876648314	Monocyte Percent	haematologic/immune
1789	45411	3	27	T__neutrophil_percent	61.8	58.246579015361384	3.5534209846386133	1.3562038182563958	Neutrophil Percent	haematologic/immune
1789	45411	3	28	T__eosinophil_percent	0.6418538861723948	1.1381323370790457	-0.4962784509066509	-0.3395274735061574	Eosinophil Percent	haematologic/immune
1789	45411	3	29	T__basophil_percent	0.4700036292457356	0.46998559302110604	1.8036224629536246e-05	1.1406658862598515e-05	Basophil Percent	haematologic/immune
1789	45411	3	30	T__lymphocyte_count	1.1631508098056809	1.2134030630282757	-0.050252253222594856	0.03918051809269397	Lymphocyte Count	haematologic/immune
1789	45411	3	31	T__monocyte_count	0.4700036292457356	0.4076423418875977	0.062361287358137896	0.4803923022507174	Monocyte Count	haematologic/immune
1789	45411	3	32	T__neutrophil_count	1.7404661748405046	1.6814342832739864	0.059031891566518224	-0.7085826935961245	Neutrophil Count	haematologic/immune
1789	45411	3	33	T__eosinophil_count	0.0953101798043248	0.16505388119547226	-0.06974370139114747	-0.2843026121773223	Eosinophil Count	haematologic/immune
1789	45411	3	34	T__basophil_count	5.397605346934028e-79	0.03765695269878138	-0.03765695269878138	-0.08041027951789	Basophil Count	haematologic/immune
1789	45411	3	35	T__rbc	4.22	4.5286758624410925	-0.3086758624410928	0.012973311431943593	RBC	haematologic
1789	45411	3	36	T__hemoglobin	13.5	13.529456562432253	-0.029456562432253364	0.042551385095379576	Hemoglobin	haematologic
1789	45411	3	37	T__hematocrit	40.1	39.15090406017715	0.949095939822854	0.37056922270979353	Hematocrit	haematologic
1789	45411	3	38	T__mcv	94.9	86.56904695968046	8.330953040319542	4.046296034074541	MCV	haematologic
1789	45411	3	39	T__mch	31.8	29.904065046740087	1.8959349532599141	-0.3581465576441873	MCH	haematologic
1789	45411	3	40	T__mchc	33.6	34.513986730421955	-0.9139867304219536	0.11150015388455682	MCHC	haematologic
1789	45411	3	41	T__rdw	2.5877640352277083	2.6145506691830898	-0.0267866339553815	-0.564703743357383	RDW	haematologic
1789	45411	3	42	T__platelets	5.497168225293202	5.654324891802017	-0.15715666650881488	0.5403996082271293	Platelets	haematologic
1789	45411	3	43	T__mean_platelet_volume	8.2	7.914320986974727	0.28567901302527243	-0.17029658541449025	Mean Platelet Volume	haematologic
1789	45411	3	44	T__weight	3.9531649487593215	4.291907723986337	-0.33874277522701535	15.124926504117418	Weight	anthropometric
1789	45411	3	45	T__bmi	3.1280754605417043	3.403116959177521	-0.27504149863581695	2.491939255387632	BMI	anthropometric/metabolic
1789	45411	3	46	T__waist	4.366912996863833	4.558228307244654	-0.19131531038082095	-16.559420688086263	Waist	anthropometric/metabolic
1789	45411	3	47	T__systolic_bp	110.0	113.44585780850576	-3.445857808505764	-0.7212158568931031	Systolic Bp	cardiovascular
1789	45411	3	48	T__diastolic_bp	64.0	67.0701548721598	-3.0701548721598044	0.18549816722755078	Diastolic Bp	cardiovascular
1789	45411	3	49	T__pulse	3.970291913552122	4.3307765684372015	-0.3604846548850795	3.4138488654216674	Pulse	cardiovascular
1789	45411	3	50	T__hdl	0.9969486348916096	0.8414705402278023	0.15547809466380724	1.2565821959608725	HDL	lipid/metabolic
1790	45416	2	1	T__albumin	40.0	41.8576312709674	-1.8576312709674028	0.6773972528221962	Albumin	protein/liver
1790	45416	2	2	T__alt	2.772588722239781	3.081763584331178	-0.309174862091397	1.5689526123526836	ALT	liver
1790	45416	2	3	T__ast	3.091042453358316	3.159681748725877	-0.06863929536756075	-0.2782958077055357	AST	liver
1790	45416	2	4	T__alkaline_phosphatase	3.8918202981106265	4.106715854080388	-0.21489555596976162	-0.3642402297183242	Alkaline Phosphatase	liver/bone
1790	45416	2	5	T__blood_urea_nitrogen	1.7298840655099674	1.5510481635949556	0.17883590191501186	3.266287218567208	Blood Urea Nitrogen	renal
1790	45416	2	6	T__calcium	2.375	2.3334209340545424	0.04157906594545757	0.15770066251941145	Calcium	mineral
1790	45416	2	7	T__total_cholesterol	5.56	5.300390593379996	0.25960940662000365	0.11992959592839506	Total Cholesterol	lipid/metabolic
1790	45416	2	8	T__bicarbonate	25.0	24.10764651909263	0.8923534809073708	0.5489727285120681	Bicarbonate	electrolyte
1790	45416	2	9	T__creatinine	4.09817056705563	4.151929836973846	-0.05375926991821611	-0.21673507440231105	Creatinine	renal
1790	45416	2	10	T__ggt	2.5649493574615367	3.013198006524459	-0.44824864906292206	-0.17130690220924277	GGT	liver
1790	45416	2	11	T__glucose	1.7439688053917064	1.7931402093227151	-0.04917140393100872	-0.9502190501118221	Glucose	metabolic
1790	45416	2	12	T__iron	2.766319109226186	2.628827120565054	0.13749198866113188	-0.0016220972249492568	Iron	haematologic/mineral
1790	45416	2	13	T__ldh	4.634728988229636	4.828077282051077	-0.19334829382144125	-0.7519690162175223	LDH	tissue-turnover
1790	45416	2	14	T__phosphorus	1.13	1.2294915865991138	-0.09949158659911395	0.6768044029046894	Phosphorus	mineral/renal
1790	45416	2	15	T__total_bilirubin	2.5626389983283526	2.4881201798618138	0.07451881846653885	0.0909373819572576	Total Bilirubin	liver/haematologic
1790	45416	2	16	T__total_protein	68.0	70.19069823922578	-2.1906982392257817	0.3086124445692207	Total Protein	protein/liver
1790	45416	2	17	T__triglycerides	0.8073683246499682	0.9187399306396503	-0.1113716059896821	-0.45302470830677954	Triglycerides	lipid/metabolic
1790	45416	2	18	T__uric_acid	5.371103036273684	5.60528239331367	-0.23417935703998616	0.09164288719302532	Uric Acid	renal/metabolic
1790	45416	2	19	T__sodium	139.0	138.75906152475176	0.2409384752482424	0.7080622374758927	Sodium	electrolyte
1790	45416	2	20	T__potassium	4.1	3.9160956299632117	0.18390437003678795	0.524908492191517	Potassium	electrolyte
1790	45416	2	21	T__chloride	104.0	104.51680314844519	-0.5168031484451916	0.2803715173328323	Chloride	electrolyte
1790	45416	2	22	T__osmolality	277.0	276.05741123048415	0.9425887695158508	-1.24836992799419	Osmolality	electrolyte
1790	45416	2	23	T__globulin	28.0	28.333066968258382	-0.33306696825838245	-0.013705023200426367	Globulin	protein/immune
1790	45416	2	24	T__wbc	2.26176309847379	2.123920716133605	0.1378423823401853	0.6375531211226757	WBC	haematologic/immune
1790	45416	2	25	T__lymphocyte_percent	23.7	30.303039475530973	-6.603039475530974	-0.24122292771717085	Lymphocyte Percent	haematologic/immune
1790	45416	2	26	T__monocyte_percent	6.0	7.208149993023465	-1.208149993023465	-0.1743985985706586	Monocyte Percent	haematologic/immune
1790	45416	2	27	T__neutrophil_percent	68.1	59.28727364830442	8.812726351695574	2.585492636292188	Neutrophil Percent	haematologic/immune
1790	45416	2	28	T__eosinophil_percent	1.029619417181158	1.1716054836752208	-0.14198606649406287	-0.23224054026759144	Eosinophil Percent	haematologic/immune
1790	45416	2	29	T__basophil_percent	0.262364264467491	0.499920099835502	-0.237555835368011	-0.09035014442122541	Basophil Percent	haematologic/immune
1790	45416	2	30	T__lymphocyte_count	1.0986122886681098	1.1601738599475433	-0.061561571279433513	0.017990044441096864	Lymphocyte Count	haematologic/immune
1790	45416	2	31	T__monocyte_count	0.4054651081081644	0.4204120140141207	-0.01494690590595632	-0.05276017562062969	Monocyte Count	haematologic/immune
1790	45416	2	32	T__neutrophil_count	1.9315214116032136	1.6783672632749995	0.25315414832821403	-3.1821473015459123	Neutrophil Count	haematologic/immune
1790	45416	2	33	T__eosinophil_count	0.1823215567939546	0.1683192719481543	0.014002284845800295	0.003936005941067815	Eosinophil Count	haematologic/immune
1790	45416	2	34	T__basophil_count	5.397605346934028e-79	0.041239388303669626	-0.041239388303669626	-0.16925948957236306	Basophil Count	haematologic/immune
1790	45416	2	35	T__rbc	4.28	4.506383920556793	-0.2263839205567928	-0.21497294975920694	RBC	haematologic
1790	45416	2	36	T__hemoglobin	13.6	13.750373672814229	-0.1503736728142293	0.3126649006096774	Hemoglobin	haematologic
1790	45416	2	37	T__hematocrit	39.3	39.59801959926502	-0.2980195992650252	-0.15741643526554722	Hematocrit	haematologic
1790	45416	2	38	T__mcv	91.6	88.01687657769082	3.5831234223091712	2.0285862834160624	MCV	haematologic
1790	45416	2	39	T__mch	31.8	30.547087522266498	1.2529124777335028	-0.36232898236805383	MCH	haematologic
1790	45416	2	40	T__mchc	34.8	34.672763689961855	0.12723631003814262	0.054994071767639076	MCHC	haematologic
1790	45416	2	41	T__rdw	2.5416019934645457	2.618041377976274	-0.07643938451172838	-1.8186279764558972	RDW	haematologic
1790	45416	2	42	T__platelets	6.373319789577012	5.63820328375516	0.7351165058218525	-2.2976773591838158	Platelets	haematologic
1790	45416	2	43	T__mean_platelet_volume	6.6	7.761155653274431	-1.161155653274431	0.7053580870228762	Mean Platelet Volume	haematologic
1790	45416	2	44	T__weight	4.35799005684564	4.349895224231001	0.00809483261463928	-0.36573306544652423	Weight	anthropometric
1790	45416	2	45	T__bmi	3.3995293245614584	3.376415918041457	0.0231134065200016	-0.20544353474214286	BMI	anthropometric/metabolic
1790	45416	2	46	T__waist	4.566429357671661	4.565838879261501	0.0005904784101593563	0.0515657286395911	Waist	anthropometric/metabolic
1790	45416	2	47	T__systolic_bp	120.0	114.11698384070904	5.8830161592909604	1.176258874868551	Systolic Bp	cardiovascular
1790	45416	2	48	T__diastolic_bp	75.33333333333333	71.9132177709506	3.4201155623827333	-0.19907142633082092	Diastolic Bp	cardiovascular
1790	45416	2	49	T__pulse	4.442651256490317	4.336367261902832	0.10628399458748472	-0.9616889696458412	Pulse	cardiovascular
1790	45416	2	50	T__hdl	0.9360933591703348	0.8710720242616932	0.06502133490864159	0.5585222608977028	HDL	lipid/metabolic
1791	45418	1	1	T__albumin	52.0	42.38448405661606	9.61551594338394	-3.3905905776169294	Albumin	protein/liver
1791	45418	1	2	T__alt	3.295836866004329	3.266674930225859	0.02916193577847004	-0.15562934850869295	ALT	liver
1791	45418	1	3	T__ast	3.4339872044851463	3.280263571221379	0.15372363326376748	0.6647087817251311	AST	liver
1791	45418	1	4	T__alkaline_phosphatase	4.219507705176107	4.158535535208605	0.06097216996750188	0.11279315320782411	Alkaline Phosphatase	liver/bone
1791	45418	1	5	T__blood_urea_nitrogen	1.43746264769429	1.5580055873616085	-0.12054293966731855	-2.1784184370213127	Blood Urea Nitrogen	renal
1791	45418	1	6	T__calcium	2.525	2.3582485468089773	0.16675145319102258	0.2565484664081762	Calcium	mineral
1791	45418	1	7	T__total_cholesterol	5.327	4.90346552575576	0.4235344742442404	0.1860088456034655	Total Cholesterol	lipid/metabolic
1791	45418	1	8	T__bicarbonate	28.0	25.055502098679696	2.944497901320304	1.8228326024748631	Bicarbonate	electrolyte
1791	45418	1	9	T__creatinine	4.689970787680556	4.514529801633997	0.1754409860465591	0.758269346164185	Creatinine	renal
1791	45418	1	10	T__ggt	3.6635616461296463	3.445291673552709	0.21826997257693748	0.16028981814026982	GGT	liver
1791	45418	1	11	T__glucose	1.7817091333745536	1.8384356503971453	-0.05672651702259168	-1.0901147942222291	Glucose	metabolic
1791	45418	1	12	T__iron	2.8507065015037334	2.691561108873674	0.15914539263005922	-0.04782919888942855	Iron	haematologic/mineral
1791	45418	1	13	T__ldh	5.1647859739235145	4.877149566202635	0.2876364077208793	1.0309452930594976	LDH	tissue-turnover
1791	45418	1	14	T__phosphorus	1.227	1.164998675260671	0.06200132473932918	-0.4202994537493076	Phosphorus	mineral/renal
1791	45418	1	15	T__total_bilirubin	2.89591193827178	2.63814565400462	0.2577662842671602	0.3943524679815657	Total Bilirubin	liver/haematologic
1791	45418	1	16	T__total_protein	83.0	73.7834288089234	9.216571191076596	-1.3855369344773834	Total Protein	protein/liver
1791	45418	1	17	T__triglycerides	0.7011153502091222	0.8590553049965346	-0.1579399547874124	-0.6652371271374643	Triglycerides	lipid/metabolic
1791	45418	1	18	T__uric_acid	6.019565977218857	5.875462842005567	0.14410313521328977	-0.038409658614341584	Uric Acid	renal/metabolic
1791	45418	1	19	T__sodium	140.0	139.2977298232516	0.7022701767484136	2.027238555048827	Sodium	electrolyte
1791	45418	1	20	T__potassium	4.1	3.9298069440249344	0.1701930559750653	0.5061547450779637	Potassium	electrolyte
1791	45418	1	21	T__chloride	102.0	104.42446096078433	-2.42446096078433	1.2154784578750792	Chloride	electrolyte
1791	45418	1	22	T__osmolality	278.0	277.55471712476236	0.44528287523763765	-0.5725703096625125	Osmolality	electrolyte
1791	45418	1	23	T__globulin	31.0	31.39894475230734	-0.39894475230734017	-0.01314769015020458	Globulin	protein/immune
1791	45418	1	24	T__wbc	1.667706820558076	2.0247911978001647	-0.35708437724208864	-0.7157701813733873	WBC	haematologic/immune
1791	45418	1	25	T__lymphocyte_percent	32.1	34.418096047639345	-2.3180960476393437	0.024394415400456015	Lymphocyte Percent	haematologic/immune
1791	45418	1	26	T__monocyte_percent	12.5	7.916965772558852	4.583034227441148	0.6339181107952347	Monocyte Percent	haematologic/immune
1791	45418	1	27	T__neutrophil_percent	50.9	53.88982878086357	-2.9898287808635686	-0.8074643515733781	Neutrophil Percent	haematologic/immune
1791	45418	1	28	T__eosinophil_percent	1.589235205116581	1.2712735464541487	0.3179616586624323	0.3717938713738677	Eosinophil Percent	haematologic/immune
1791	45418	1	29	T__basophil_percent	0.4700036292457356	0.49761007199289603	-0.027606442747160453	-0.02106088667969583	Basophil Percent	haematologic/immune
1791	45418	1	30	T__lymphocyte_count	0.8754687373538999	1.1641613890082445	-0.28869265165434466	-0.6308588167159568	Lymphocyte Count	haematologic/immune
1791	45418	1	31	T__monocyte_count	0.4054651081081644	0.4118699089948411	-0.00640480088667672	-0.027807991866933782	Monocyte Count	haematologic/immune
1791	45418	1	32	T__neutrophil_count	1.1631508098056809	1.5109178667241416	-0.34776705691846077	3.909591549616678	Neutrophil Count	haematologic/immune
1791	45418	1	33	T__eosinophil_count	0.1823215567939546	0.17778647409381804	0.004535082700136556	0.007070377890581783	Eosinophil Count	haematologic/immune
1791	45418	1	34	T__basophil_count	5.397605346934028e-79	0.03628957774003821	-0.03628957774003821	-0.04518415635169542	Basophil Count	haematologic/immune
1791	45418	1	35	T__rbc	5.05	4.937092376191908	0.11290762380809216	0.01973959216473117	RBC	haematologic
1791	45418	1	36	T__hemoglobin	16.1	14.531829065814213	1.5681709341857886	-2.263290533334268	Hemoglobin	haematologic
1791	45418	1	37	T__hematocrit	46.6	42.6737716964589	3.9262283035411016	1.6378007578403597	Hematocrit	haematologic
1791	45418	1	38	T__mcv	92.3	86.59112404943761	5.708875950562387	2.550212754448703	MCV	haematologic
1791	45418	1	39	T__mch	31.9	29.47630711587573	2.423692884124268	-0.15296273923990505	MCH	haematologic
1791	45418	1	40	T__mchc	34.6	34.0099984085832	0.5900015914168009	-0.02286871604328761	MCHC	haematologic
1791	45418	1	41	T__rdw	2.631888840136646	2.643908061589732	-0.012019221453086093	-0.26501414132861284	RDW	haematologic
1791	45418	1	42	T__platelets	5.337538079701318	5.543343083828086	-0.20580500412676805	0.7067070057362631	Platelets	haematologic
1791	45418	1	43	T__mean_platelet_volume	7.8	7.881725710585703	-0.08172571058570277	0.05079423609583197	Mean Platelet Volume	haematologic
1791	45418	1	44	T__weight	4.286341384539473	4.538833357048151	-0.25249197250867805	11.270283092858495	Weight	anthropometric
1791	45418	1	45	T__bmi	3.126321843257593	3.4128399517851555	-0.28651810852756254	2.7834709726901186	BMI	anthropometric/metabolic
1791	45418	1	46	T__waist	4.516338972281476	4.611322384829416	-0.09498341254793985	-8.1923680162419	Waist	anthropometric/metabolic
1791	45418	1	47	T__systolic_bp	138.0	122.41443821941255	15.585561780587454	3.2702695972696585	Systolic Bp	cardiovascular
1791	45418	1	48	T__diastolic_bp	72.66666666666667	75.48907573825035	-2.822409071583678	0.15446613024282635	Diastolic Bp	cardiovascular
1791	45418	1	49	T__pulse	4.07753744390572	4.281009166657628	-0.2034717227519085	1.8657068975246272	Pulse	cardiovascular
1791	45418	1	50	T__hdl	1.1118575154181305	0.807618431670893	0.3042390837472375	2.6926117705336843	HDL	lipid/metabolic
1792	45420	0	1	T__albumin	44.0	40.88491959276994	3.11508040723006	-0.9803978732665939	Albumin	protein/liver
1792	45420	0	2	T__alt	3.1780538303479458	2.896563706625832	0.2814901237221137	-1.42340647873466	ALT	liver
1792	45420	0	3	T__ast	3.295836866004329	3.1656997142529772	0.13013715175135188	0.534201391639088	AST	liver
1792	45420	0	4	T__alkaline_phosphatase	4.3694478524670215	4.190537372739591	0.17891047972743035	0.30041422507661186	Alkaline Phosphatase	liver/bone
1792	45420	0	5	T__blood_urea_nitrogen	1.7298840655099674	1.8685385761179092	-0.13865451060794176	-2.611602630150404	Blood Urea Nitrogen	renal
1792	45420	0	6	T__calcium	2.525	2.3615000700914575	0.16349992990854245	0.6637637067872015	Calcium	mineral
1792	45420	0	7	T__total_cholesterol	5.224	4.999590281773157	0.22440971822684297	0.09654481952214175	Total Cholesterol	lipid/metabolic
1792	45420	0	8	T__bicarbonate	25.0	25.09373719669872	-0.0937371966987186	-0.06130278295799593	Bicarbonate	electrolyte
1792	45420	0	9	T__creatinine	4.168988105217867	4.346490230048556	-0.1775021248306894	-0.6968685434044888	Creatinine	renal
1792	45420	0	10	T__ggt	3.4339872044851463	2.9608820947610432	0.473105109724103	0.3111455049080729	GGT	liver
1792	45420	0	11	T__glucose	1.983756291545428	1.9036699610892818	0.08008633045614633	1.620564635791491	Glucose	metabolic
1792	45420	0	12	T__iron	2.766319109226186	2.6246638590283315	0.14165525019785452	-0.02525445951782126	Iron	haematologic/mineral
1792	45420	0	13	T__ldh	4.882801922586371	4.927397769714495	-0.044595847128124255	-0.1731248261082286	LDH	tissue-turnover
1792	45420	0	14	T__phosphorus	1.292	1.226181784595845	0.06581821540415511	-0.47871527158235544	Phosphorus	mineral/renal
1792	45420	0	15	T__total_bilirubin	2.6864860231863696	2.549807715319638	0.13667830786673152	0.12653427087247512	Total Bilirubin	liver/haematologic
1792	45420	0	16	T__total_protein	72.0	69.67034011717362	2.329659882826377	-0.3219570744091857	Total Protein	protein/liver
1792	45420	0	17	T__triglycerides	1.142310143933829	0.949771750425586	0.19253839350824298	0.7508138050669839	Triglycerides	lipid/metabolic
1792	45420	0	18	T__uric_acid	5.944634959751184	5.7056588484739255	0.2389761112772586	-0.03708199300369351	Uric Acid	renal/metabolic
1792	45420	0	19	T__sodium	140.0	139.31143751497913	0.6885624850208671	2.078487693451868	Sodium	electrolyte
1792	45420	0	20	T__potassium	3.4	4.051200762440606	-0.6512007624406064	-1.843879468759368	Potassium	electrolyte
1792	45420	0	21	T__chloride	103.0	103.63104951843518	-0.6310495184351765	0.29060746400636384	Chloride	electrolyte
1792	45420	0	22	T__osmolality	280.0	279.9681824773856	0.031817522614403515	-0.043861089247661	Osmolality	electrolyte
1792	45420	0	23	T__globulin	28.0	28.78542052440369	-0.7854205244036905	-0.017023074901210418	Globulin	protein/immune
1792	45420	0	24	T__wbc	2.028148247292285	2.0761704173256215	-0.04802217003333631	-0.168610950215573	WBC	haematologic/immune
1792	45420	0	25	T__lymphocyte_percent	33.3	27.128897977081984	6.171102022918014	1.1141713781983436	Lymphocyte Percent	haematologic/immune
1792	45420	0	26	T__monocyte_percent	7.9	8.175399814175002	-0.27539981417500137	-0.062368295803620376	Monocyte Percent	haematologic/immune
1792	45420	0	27	T__neutrophil_percent	56.4	61.04343729122187	-4.643437291221872	-1.9849905771897494	Neutrophil Percent	haematologic/immune
1792	45420	0	28	T__eosinophil_percent	1.0986122886681098	1.2744043312867166	-0.17579204261860681	-0.20684570996623394	Eosinophil Percent	haematologic/immune
1792	45420	0	29	T__basophil_percent	0.3364722366212129	0.49806790588635463	-0.16159566926514174	-0.0679993972276383	Basophil Percent	haematologic/immune
1792	45420	0	30	T__lymphocyte_count	1.1631508098056809	1.0456656982215133	0.11748511158416752	-0.04776920867530976	Lymphocyte Count	haematologic/immune
1792	45420	0	31	T__monocyte_count	0.4054651081081644	0.44719251688145684	-0.04172740877329245	-0.19052446619396593	Monocyte Count	haematologic/immune
1792	45420	0	32	T__neutrophil_count	1.547562508716013	1.6522682545742375	-0.10470574585822456	1.306935109506404	Neutrophil Count	haematologic/immune
1792	45420	0	33	T__eosinophil_count	0.0953101798043248	0.18388943051461418	-0.08857925071028938	-0.38635413736740704	Eosinophil Count	haematologic/immune
1792	45420	0	34	T__basophil_count	5.397605346934028e-79	0.03957465867731736	-0.03957465867731736	-0.10391292509269398	Basophil Count	haematologic/immune
1792	45420	0	35	T__rbc	4.58	4.2828922922083486	0.2971077077916515	0.3478660737255387	RBC	haematologic
1792	45420	0	36	T__hemoglobin	13.8	13.283593614085836	0.5164063859141645	-1.1995202845983937	Hemoglobin	haematologic
1792	45420	0	37	T__hematocrit	39.8	38.576759995139454	1.2232400048605427	0.6977231665140861	Hematocrit	haematologic
1792	45420	0	38	T__mcv	86.9	90.21240974158573	-3.312409741585725	-0.2587125602526293	MCV	haematologic
1792	45420	0	39	T__mch	30.0	31.038142053772834	-1.0381420537728339	-1.2550894858448933	MCH	haematologic
1792	45420	0	40	T__mchc	34.5	34.39706654750025	0.10293345249974806	-0.08284886684698065	MCHC	haematologic
1792	45420	0	41	T__rdw	2.8213788864092133	2.6544150059054425	0.16696388050377076	3.720655146852857	RDW	haematologic
1792	45420	0	42	T__platelets	5.91350300563827	5.5175044980524905	0.39599850758577926	-1.0809938654558076	Platelets	haematologic
1792	45420	0	43	T__mean_platelet_volume	7.6	7.731599047286187	-0.131599047286187	0.06848554259978126	Mean Platelet Volume	haematologic
1792	45420	0	44	T__weight	4.178992036282385	4.28487218825017	-0.105880151967785	4.839037801749649	Weight	anthropometric
1792	45420	0	45	T__bmi	3.2386784521643803	3.3714741786103035	-0.1327957264459232	1.0617951061715873	BMI	anthropometric/metabolic
1792	45420	0	46	T__waist	4.508659285607248	4.609144725995257	-0.10048544038800955	-8.686864224585959	Waist	anthropometric/metabolic
1792	45420	0	47	T__systolic_bp	118.0	132.30234096628288	-14.302340966282884	-2.953996119812702	Systolic Bp	cardiovascular
1792	45420	0	48	T__diastolic_bp	72.66666666666667	63.34794027278785	9.31872639387882	-0.5577474545693119	Diastolic Bp	cardiovascular
1792	45420	0	49	T__pulse	4.3694478524670215	4.282579303408432	0.08686854905858965	-0.7613232699709437	Pulse	cardiovascular
1792	45420	0	50	T__hdl	0.9969486348916096	0.8983928797763886	0.09855575511522097	0.8907336518417984	HDL	lipid/metabolic
1793	45421	2	1	T__albumin	46.0	40.73012464963269	5.2698753503673075	-1.9216941170435673	Albumin	protein/liver
1793	45421	2	2	T__alt	2.772588722239781	3.0931551639058155	-0.3205664416660343	1.6267608326314955	ALT	liver
1793	45421	2	3	T__ast	3.091042453358316	3.2237344210323533	-0.13269196767403724	-0.5379953002451011	AST	liver
1793	45421	2	4	T__alkaline_phosphatase	4.51085950651685	4.3531814042525365	0.15767810226431322	0.26725870589145334	Alkaline Phosphatase	liver/bone
1793	45421	2	5	T__blood_urea_nitrogen	1.5195132049061133	1.8047461407841983	-0.28523293587808496	-5.209539487299021	Blood Urea Nitrogen	renal
1793	45421	2	6	T__calcium	2.35	2.3405597208625415	0.009440279137458596	0.03580499562684477	Calcium	mineral
1793	45421	2	7	T__total_cholesterol	5.689	5.219887812476477	0.4691121875235229	0.21671185118931882	Total Cholesterol	lipid/metabolic
1793	45421	2	8	T__bicarbonate	25.0	24.90530697390927	0.09469302609073083	0.05825481719557393	Bicarbonate	electrolyte
1793	45421	2	9	T__creatinine	4.021953064800342	4.172049385362209	-0.15009632056186728	-0.6051260973963931	Creatinine	renal
1793	45421	2	10	T__ggt	2.3978952727983707	3.166983065241853	-0.7690877924434822	-0.2939217943564708	GGT	liver
1793	45421	2	11	T__glucose	1.809926773183504	1.967437341410422	-0.157510568226918	-3.0438330118284465	Glucose	metabolic
1793	45421	2	12	T__iron	2.9856819377004897	2.617499920498723	0.3681820172017667	-0.004343722381171999	Iron	haematologic/mineral
1793	45421	2	13	T__ldh	4.74493212836325	4.919825473883024	-0.17489334551977365	-0.6801941427781618	LDH	tissue-turnover
1793	45421	2	14	T__phosphorus	1.356	1.2165215973647894	0.13947840263521072	-0.9488198976461427	Phosphorus	mineral/renal
1793	45421	2	15	T__total_bilirubin	2.7966713927557385	2.4855058151351006	0.3111655776206379	0.37972398873641083	Total Bilirubin	liver/haematologic
1793	45421	2	16	T__total_protein	71.0	72.16624138710934	-1.1662413871093378	0.16429310024953978	Total Protein	protein/liver
1793	45421	2	17	T__triglycerides	0.7231913019083219	1.0412561276938546	-0.31806482578553263	-1.2937877984581345	Triglycerides	lipid/metabolic
1793	45421	2	18	T__uric_acid	5.343290732190768	5.680069838110727	-0.33677910591995897	0.13179389508495745	Uric Acid	renal/metabolic
1793	45421	2	19	T__sodium	135.0	139.29685331651234	-4.29685331651234	-12.627454250554083	Sodium	electrolyte
1793	45421	2	20	T__potassium	4.1	3.945874201075509	0.15412579892449063	0.43991309562183767	Potassium	electrolyte
1793	45421	2	21	T__chloride	98.0	104.23887740116577	-6.238877401165766	3.384661120352813	Chloride	electrolyte
1793	45421	2	22	T__osmolality	269.0	280.01559082085333	-11.015590820853333	14.58911114218499	Osmolality	electrolyte
1793	45421	2	23	T__globulin	25.0	31.43611673747665	-6.436116737476649	-0.26483301442051654	Globulin	protein/immune
1793	45421	2	24	T__wbc	2.066862759472976	2.0851026797322136	-0.018239920259237596	-0.08436387918489614	WBC	haematologic/immune
1793	45421	2	25	T__lymphocyte_percent	44.0	30.140211872605892	13.859788127394108	0.506327227335082	Lymphocyte Percent	haematologic/immune
1793	45421	2	26	T__monocyte_percent	7.6	7.536735189739182	0.06326481026081776	0.009132387792937683	Monocyte Percent	haematologic/immune
1793	45421	2	27	T__neutrophil_percent	45.3	58.88937033028655	-13.589370330286556	-3.9868725657234774	Neutrophil Percent	haematologic/immune
1793	45421	2	28	T__eosinophil_percent	1.1939224684724346	1.2285534915448297	-0.034631023072395184	-0.056644484257818276	Eosinophil Percent	haematologic/immune
1793	45421	2	29	T__basophil_percent	0.6418538861723948	0.49385023582174775	0.14800365035064705	0.05629056075736453	Basophil Percent	haematologic/immune
1793	45421	2	30	T__lymphocyte_count	1.3862943611198906	1.1252796169682087	0.2610147441516819	-0.07627594210934335	Lymphocyte Count	haematologic/immune
1793	45421	2	31	T__monocyte_count	0.4054651081081644	0.42038810825476275	-0.014923000146598364	-0.05267579213216687	Monocyte Count	haematologic/immune
1793	45421	2	32	T__neutrophil_count	1.410986973710262	1.6349918032963444	-0.22400482958608237	2.8157404044449565	Neutrophil Count	haematologic/immune
1793	45421	2	33	T__eosinophil_count	0.1823215567939546	0.1770343221545042	0.005287234639450383	0.0014862279393593378	Eosinophil Count	haematologic/immune
1793	45421	2	34	T__basophil_count	0.0953101798043248	0.03788417777401781	0.05742600203030698	0.23569447054495551	Basophil Count	haematologic/immune
1793	45421	2	35	T__rbc	4.47	4.3586607771823775	0.11133922281762221	0.10572712538122735	RBC	haematologic
1793	45421	2	36	T__hemoglobin	13.5	13.204787377265951	0.2952126227340486	-0.6138217123943869	Hemoglobin	haematologic
1793	45421	2	37	T__hematocrit	39.3	38.49534060014824	0.8046593998517579	0.42502779897685605	Hematocrit	haematologic
1793	45421	2	38	T__mcv	88.1	88.5277150809558	-0.42771508095580657	-0.2421510074241238	MCV	haematologic
1793	45421	2	39	T__mch	30.3	30.36717910205372	-0.0671791020537178	0.019427482857825425	MCH	haematologic
1793	45421	2	40	T__mchc	34.3	34.27965952878325	0.020340471216748313	0.008791557485014461	MCHC	haematologic
1793	45421	2	41	T__rdw	2.5572273113676265	2.6474629479377643	-0.09023563657013778	-2.146865181974093	RDW	haematologic
1793	45421	2	42	T__platelets	5.60947179518496	5.573130371076686	0.03634142410827401	-0.11358861719575321	Platelets	haematologic
1793	45421	2	43	T__mean_platelet_volume	8.8	7.861627080106274	0.9383729198937267	-0.570026013156633	Mean Platelet Volume	haematologic
1793	45421	2	44	T__weight	4.239886867512759	4.273974492423667	-0.03408762491090833	1.5401148048338433	Weight	anthropometric
1793	45421	2	45	T__bmi	3.3028492586443794	3.4342955386940712	-0.13144628004969183	1.1683603790183514	BMI	anthropometric/metabolic
1793	45421	2	46	T__waist	4.58700621536042	4.630140639676753	-0.04313442431633341	-3.766874420896698	Waist	anthropometric/metabolic
1793	45421	2	47	T__systolic_bp	141.33333333333334	131.89548276937944	9.437850563953901	1.8870176768088132	Systolic Bp	cardiovascular
1793	45421	2	48	T__diastolic_bp	78.66666666666667	64.83612222450546	13.830544442161212	-0.8050213973222267	Diastolic Bp	cardiovascular
1793	45421	2	49	T__pulse	4.31748811353631	4.27727515062085	0.04021296291545973	-0.36385876370823456	Pulse	cardiovascular
1793	45421	2	50	T__hdl	0.9858167945227652	0.8677778224006711	0.11803897212209402	1.013934790423856	HDL	lipid/metabolic
1794	45422	4	1	T__albumin	43.0	42.74567730004445	0.25432269995555146	-0.08824479953378199	Albumin	protein/liver
1794	45422	4	2	T__alt	2.8903717578961645	3.187450755602202	-0.2970789977060373	1.5599689571894755	ALT	liver
1794	45422	4	3	T__ast	3.044522437723423	3.2991052773237475	-0.25458283960032446	-1.0904030235923785	AST	liver
1794	45422	4	4	T__alkaline_phosphatase	3.828641396489095	4.2200870103493795	-0.3914456138602844	-0.7032699509604462	Alkaline Phosphatase	liver/bone
1794	45422	4	5	T__blood_urea_nitrogen	1.791759469228055	1.962590935846344	-0.17083146661828907	-3.112078660211933	Blood Urea Nitrogen	renal
1794	45422	4	6	T__calcium	2.325	2.3724561390074745	-0.04745613900747436	-0.22789353812359442	Calcium	mineral
1794	45422	4	7	T__total_cholesterol	5.327	4.879807112081015	0.4471928879189848	0.19435052343693868	Total Cholesterol	lipid/metabolic
1794	45422	4	8	T__bicarbonate	28.0	25.5956492395394	2.4043507604605985	1.5836746251976852	Bicarbonate	electrolyte
1794	45422	4	9	T__creatinine	4.332573750954351	4.610313613385386	-0.27773986243103455	-1.1497827664373208	Creatinine	renal
1794	45422	4	10	T__ggt	3.1780538303479458	3.301689723341446	-0.1236358929935002	-0.06955877314864212	GGT	liver
1794	45422	4	11	T__glucose	1.763017000362401	1.9440276659174742	-0.18101066555507317	-3.44593984570992	Glucose	metabolic
1794	45422	4	12	T__iron	2.9496883350525844	2.8399073988518144	0.10978093620077001	-0.0002814841708042219	Iron	haematologic/mineral
1794	45422	4	13	T__ldh	4.875197323201151	4.927872233496709	-0.05267491029555771	-0.19163692658443596	LDH	tissue-turnover
1794	45422	4	14	T__phosphorus	1.033	1.177195291474456	-0.14419529147445598	1.007529390233542	Phosphorus	mineral/renal
1794	45422	4	15	T__total_bilirubin	3.0689827352935835	2.7497386105021286	0.3192441247914548	0.4866168284289466	Total Bilirubin	liver/haematologic
1794	45422	4	16	T__total_protein	68.0	70.41517562351675	-2.4151756235167454	0.36917620192342954	Total Protein	protein/liver
1794	45422	4	17	T__triglycerides	0.5760514086836982	1.0533035022876653	-0.47725209360396714	-1.807989838392451	Triglycerides	lipid/metabolic
1794	45422	4	18	T__uric_acid	5.500849963958122	5.950541595241772	-0.44969163128364986	0.26294656436785985	Uric Acid	renal/metabolic
1794	45422	4	19	T__sodium	141.0	139.47704381262275	1.5229561873772468	4.111885749731475	Sodium	electrolyte
1794	45422	4	20	T__potassium	3.6	4.148924549365331	-0.548924549365331	-1.3149878459012787	Potassium	electrolyte
1794	45422	4	21	T__chloride	103.0	103.02260471285165	-0.02260471285164556	0.008879874209114328	Chloride	electrolyte
1794	45422	4	22	T__osmolality	281.0	281.0201651493954	-0.02016514939538183	0.02524351841510586	Osmolality	electrolyte
1794	45422	4	23	T__globulin	25.0	27.6694983234723	-2.6694983234723004	-0.06275273043288036	Globulin	protein/immune
1794	45422	4	24	T__wbc	1.6863989535702288	2.0750611506518446	-0.38866219708161576	-1.508921598994039	WBC	haematologic/immune
1794	45422	4	25	T__lymphocyte_percent	30.3	26.191335759307247	4.108664240692754	0.39791700000174207	Lymphocyte Percent	haematologic/immune
1794	45422	4	26	T__monocyte_percent	7.9	8.970634014432	-1.0706340144319988	-0.10012293462993573	Monocyte Percent	haematologic/immune
1794	45422	4	27	T__neutrophil_percent	55.0	60.75257949047237	-5.752579490472371	-1.9597084876857644	Neutrophil Percent	haematologic/immune
1794	45422	4	28	T__eosinophil_percent	1.9315214116032136	1.3853981045468755	0.546123307056338	0.8570074579305264	Eosinophil Percent	haematologic/immune
1794	45422	4	29	T__basophil_percent	0.6418538861723948	0.488671604669226	0.15318228150316882	0.04813463607683941	Basophil Percent	haematologic/immune
1794	45422	4	30	T__lymphocyte_count	0.832909122935104	1.0226705171636936	-0.18976139422858962	0.05289262432612363	Lymphocyte Count	haematologic/immune
1794	45422	4	31	T__monocyte_count	0.262364264467491	0.48199150242788924	-0.21962723796039824	-1.2576166707595648	Monocyte Count	haematologic/immune
1794	45422	4	32	T__neutrophil_count	1.2237754316221157	1.6478056760593551	-0.42403024443723947	5.173577059727067	Neutrophil Count	haematologic/immune
1794	45422	4	33	T__eosinophil_count	0.262364264467491	0.20980112866806636	0.05256313579942465	0.043552027638837434	Eosinophil Count	haematologic/immune
1794	45422	4	34	T__basophil_count	5.397605346934028e-79	0.03894907561316886	-0.03894907561316886	-0.1250870178130592	Basophil Count	haematologic/immune
1794	45422	4	35	T__rbc	4.66	4.792513587653865	-0.13251358765386456	0.03374594487900031	RBC	haematologic
1794	45422	4	36	T__hemoglobin	15.0	15.102293634345713	-0.10229363434571326	0.11003387285909738	Hemoglobin	haematologic
1794	45422	4	37	T__hematocrit	42.4	43.726883810860954	-1.3268838108609557	-0.44064670885088686	Hematocrit	haematologic
1794	45422	4	38	T__mcv	90.8	91.6128651910098	-0.8128651910098057	-0.3781772872798497	MCV	haematologic
1794	45422	4	39	T__mch	32.2	31.654159975964	0.5458400240360035	-0.08588538076820958	MCH	haematologic
1794	45422	4	40	T__mchc	35.5	34.54270836385288	0.9572916361471187	-0.23188080966616914	MCHC	haematologic
1794	45422	4	41	T__rdw	2.631888840136646	2.6367483697238536	-0.004859529587207589	-0.10182582222428786	RDW	haematologic
1794	45422	4	42	T__platelets	5.288267030694535	5.414572285443674	-0.12630525474913856	0.2845955999839382	Platelets	haematologic
1794	45422	4	43	T__mean_platelet_volume	7.6	7.665549462865421	-0.0655494628654214	0.02995194227811085	Mean Platelet Volume	haematologic
1794	45422	4	44	T__weight	4.798266815950004	4.43138780002138	0.3668790159286246	-17.121295130219984	Weight	anthropometric
1794	45422	4	45	T__bmi	3.6519561000093375	3.3583468811900468	0.2936092188192907	-2.0561184773646475	BMI	anthropometric/metabolic
1794	45422	4	46	T__waist	4.861361591348501	4.653394648557492	0.20796694279100958	18.095136178978105	Waist	anthropometric/metabolic
1794	45422	4	47	T__systolic_bp	130.66666666666666	135.40751668558505	-4.740850018918394	-0.9877278583247903	Systolic Bp	cardiovascular
1794	45422	4	48	T__diastolic_bp	59.333333333333336	66.1077335644985	-6.774400231165167	0.4241890301939348	Diastolic Bp	cardiovascular
1794	45422	4	49	T__pulse	4.143134726391533	4.232405248668361	-0.08927052227682886	0.8413481765719593	Pulse	cardiovascular
1794	45422	4	50	T__hdl	0.947789398933526	0.8029179599982846	0.14487143893524135	1.2087840811474662	HDL	lipid/metabolic
1795	45425	3	1	T__albumin	42.0	39.360963632550465	2.6390363674495347	-0.855289898351396	Albumin	protein/liver
1795	45425	3	2	T__alt	2.9444389791664403	2.819723528055292	0.12471545111114812	-0.653817890998755	ALT	liver
1795	45425	3	3	T__ast	3.1354942159291497	3.16220476454947	-0.026710548620320296	-0.11174444186556214	AST	liver
1795	45425	3	4	T__alkaline_phosphatase	3.951243718581428	4.2320193177827825	-0.28077559920135453	-0.5258737650297794	Alkaline Phosphatase	liver/bone
1795	45425	3	5	T__blood_urea_nitrogen	2.1400661634962708	1.7822620322221323	0.35780413127413846	6.661419449801022	Blood Urea Nitrogen	renal
1795	45425	3	6	T__calcium	2.575	2.365553210995028	0.20944678900497227	0.4599218214630859	Calcium	mineral
1795	45425	3	7	T__total_cholesterol	5.456	4.796491221000591	0.6595087789994096	0.3226509719623315	Total Cholesterol	lipid/metabolic
1795	45425	3	8	T__bicarbonate	23.0	25.389472107426656	-2.3894721074266556	-1.4122579858945703	Bicarbonate	electrolyte
1795	45425	3	9	T__creatinine	4.410735561310335	4.439751583815328	-0.02901602250499291	-0.11659827790005228	Creatinine	renal
1795	45425	3	10	T__ggt	2.9444389791664403	3.1134603508451297	-0.16902137167868947	-0.09290079582528211	GGT	liver
1795	45425	3	11	T__glucose	1.8357763546448287	1.9242984103307408	-0.0885220556859121	-1.7833157839059055	Glucose	metabolic
1795	45425	3	12	T__iron	2.5952547069568657	2.483896904638888	0.11135780231797776	-0.020059125809489042	Iron	haematologic/mineral
1795	45425	3	13	T__ldh	4.564348191467836	4.989177142949909	-0.42482895148207334	-1.5338095570120558	LDH	tissue-turnover
1795	45425	3	14	T__phosphorus	1.066	1.2185698982717137	-0.15256989827171363	1.0434199756239104	Phosphorus	mineral/renal
1795	45425	3	15	T__total_bilirubin	2.256541154492639	2.500807831893733	-0.24426667740109398	-0.3200098794671437	Total Bilirubin	liver/haematologic
1795	45425	3	16	T__total_protein	70.0	72.27268225821258	-2.2726822582125834	0.3034285114027346	Total Protein	protein/liver
1795	45425	3	17	T__triglycerides	0.9951019122984448	0.7673798835039812	0.22772202879446357	0.9257956778601268	Triglycerides	lipid/metabolic
1795	45425	3	18	T__uric_acid	5.912962318953024	5.73486229115155	0.1781000278014746	-0.0740495000089944	Uric Acid	renal/metabolic
1795	45425	3	19	T__sodium	141.0	139.5155217630906	1.4844782369094105	4.579272210862008	Sodium	electrolyte
1795	45425	3	20	T__potassium	3.0	3.971291064574526	-0.9712910645745261	-2.574792703686817	Potassium	electrolyte
1795	45425	3	21	T__chloride	102.0	104.05236103298914	-2.0523610329891397	1.0408334431565587	Chloride	electrolyte
1795	45425	3	22	T__osmolality	284.0	280.1543162082168	3.8456837917831876	-5.315130599009871	Osmolality	electrolyte
1795	45425	3	23	T__globulin	28.0	32.91171862566211	-4.911718625662111	-0.1507897420584756	Globulin	protein/immune
1795	45425	3	24	T__wbc	2.4069451083182885	1.9764413068780742	0.4305038014402143	1.1953120913877362	WBC	haematologic/immune
1795	45425	3	25	T__lymphocyte_percent	22.1	32.538737410248295	-10.438737410248294	-1.5784374057369075	Lymphocyte Percent	haematologic/immune
1795	45425	3	26	T__monocyte_percent	6.1	8.25284612394643	-2.1528461239464303	-0.23720878039362808	Monocyte Percent	haematologic/immune
1795	45425	3	27	T__neutrophil_percent	70.1	55.497960389349586	14.602039610650408	5.573035663352238	Neutrophil Percent	haematologic/immune
1795	45425	3	28	T__eosinophil_percent	0.832909122935104	1.2603675159811125	-0.4274583930460085	-0.2924444290393191	Eosinophil Percent	haematologic/immune
1795	45425	3	29	T__basophil_percent	0.3364722366212129	0.5060794323689997	-0.16960719574778677	-0.10726476645055609	Basophil Percent	haematologic/immune
1795	45425	3	30	T__lymphocyte_count	1.1631508098056809	1.0775732478369338	0.0855775619687471	-0.06672284325626104	Lymphocyte Count	haematologic/immune
1795	45425	3	31	T__monocyte_count	0.4700036292457356	0.40909883098887867	0.06090479825685691	0.46917242238279244	Monocyte Count	haematologic/immune
1795	45425	3	32	T__neutrophil_count	2.091864061678393	1.4828859208009149	0.6089781408774779	-7.309800854304127	Neutrophil Count	haematologic/immune
1795	45425	3	33	T__eosinophil_count	0.0953101798043248	0.16590182244749072	-0.07059164264316592	-0.28775915245426764	Eosinophil Count	haematologic/immune
1795	45425	3	34	T__basophil_count	5.397605346934028e-79	0.03434191247713907	-0.03434191247713907	-0.07333155190635034	Basophil Count	haematologic/immune
1795	45425	3	35	T__rbc	5.28	4.209160472003413	1.0708395279965872	-0.04500622296952809	RBC	haematologic
1795	45425	3	36	T__hemoglobin	16.2	12.320065903688029	3.8799340963119704	-5.604746658968335	Hemoglobin	haematologic
1795	45425	3	37	T__hematocrit	47.9	36.76758979903047	11.132410200969531	4.346587549231151	Hematocrit	haematologic
1795	45425	3	38	T__mcv	90.7	87.91759101493344	2.782408985066567	1.3514000603484846	MCV	haematologic
1795	45425	3	39	T__mch	30.6	29.528893164975596	1.0711068350244055	-0.202334592320036	MCH	haematologic
1795	45425	3	40	T__mchc	33.7	33.54086039039911	0.15913960960089213	-0.01941394811217443	MCHC	haematologic
1795	45425	3	41	T__rdw	2.6878474937846906	2.6987049957877627	-0.010857502003072117	-0.22889296336590736	RDW	haematologic
1795	45425	3	42	T__platelets	6.2324480165505225	5.522128852754647	0.7103191637958757	-2.4425066168604617	Platelets	haematologic
1795	45425	3	43	T__mean_platelet_volume	7.9	7.90919321827261	-0.009193218272609549	0.005480184435728945	Mean Platelet Volume	haematologic
1795	45425	3	44	T__weight	4.508659285607248	4.3269114366799055	0.1817478489273423	-8.115074500010344	Weight	anthropometric
1795	45425	3	45	T__bmi	3.415100286831146	3.420238465147049	-0.005138178315903019	0.04655307766314234	BMI	anthropometric/metabolic
1795	45425	3	46	T__waist	4.7086288943563215	4.61544942883753	0.09317946551879164	8.065209030815664	Waist	anthropometric/metabolic
1795	45425	3	47	T__systolic_bp	136.0	137.742065195935	-1.7420651959349982	-0.36461314217568636	Systolic Bp	cardiovascular
1795	45425	3	48	T__diastolic_bp	66.0	63.94211438378803	2.057885616211969	-0.12433705336262582	Diastolic Bp	cardiovascular
1795	45425	3	49	T__pulse	4.110873864173311	4.266270241303338	-0.1553963771300264	1.4716292040921926	Pulse	cardiovascular
1795	45425	3	50	T__hdl	1.1118575154181305	0.9458190480753732	0.1660384673427573	1.341931687281654	HDL	lipid/metabolic
1796	45426	3	1	T__albumin	30.0	42.14011819787186	-12.140118197871857	3.9345120770224895	Albumin	protein/liver
1796	45426	3	2	T__alt	2.833213344056216	3.1464174910296983	-0.3132041469734821	1.6419655544024354	ALT	liver
1796	45426	3	3	T__ast	3.610917912644224	3.1805726020657725	0.4303453105784514	1.8003634902304897	AST	liver
1796	45426	3	4	T__alkaline_phosphatase	4.997212273764115	4.2361027956335375	0.7611094781305772	1.4255067320766182	Alkaline Phosphatase	liver/bone
1796	45426	3	5	T__blood_urea_nitrogen	0.5364933705145685	1.495294950673626	-0.9588015801590575	-17.850491194239435	Blood Urea Nitrogen	renal
1796	45426	3	6	T__calcium	2.175	2.3341483971229366	-0.15914839712293682	-0.34947215488691	Calcium	mineral
1796	45426	3	7	T__total_cholesterol	6.698	4.943795935575718	1.7542040644242824	0.8582079032601835	Total Cholesterol	lipid/metabolic
1796	45426	3	8	T__bicarbonate	21.0	23.95795150517775	-2.95795150517775	-1.7482483357275873	Bicarbonate	electrolyte
1796	45426	3	9	T__creatinine	3.617383452408866	4.029270723247483	-0.41188727083861654	-1.6551319692584048	Creatinine	renal
1796	45426	3	10	T__ggt	1.9459101490553128	2.9978792798341125	-1.0519691307787997	-0.5782036227866123	GGT	liver
1796	45426	3	11	T__glucose	1.6524974018945473	1.7963723294874991	-0.14387492759295184	-2.8984237577490313	Glucose	metabolic
1796	45426	3	12	T__iron	2.1400661634962708	2.6431442075696276	-0.5030780440733569	0.09062055435724044	Iron	haematologic/mineral
1796	45426	3	13	T__ldh	4.7535901911063645	4.806644628564846	-0.053054437458481374	-0.1915486289995727	LDH	tissue-turnover
1796	45426	3	14	T__phosphorus	1.388	1.2447526958736093	0.14324730412639064	-0.9796630939188385	Phosphorus	mineral/renal
1796	45426	3	15	T__total_bilirubin	1.81319474994812	2.4856101925872514	-0.6724154426391313	-0.8809207503873419	Total Bilirubin	liver/haematologic
1796	45426	3	16	T__total_protein	65.0	72.95877306816284	-7.9587730681628415	1.0625852584268018	Total Protein	protein/liver
1796	45426	3	17	T__triglycerides	1.3139924493644854	0.8907883977553652	0.4232040516091202	1.7205207766098347	Triglycerides	lipid/metabolic
1796	45426	3	18	T__uric_acid	5.120983351265121	5.578156256534893	-0.45717290526977195	0.19008096444893244	Uric Acid	renal/metabolic
1796	45426	3	19	T__sodium	136.0	138.819882942621	-2.819882942621007	-8.698687037616821	Sodium	electrolyte
1796	45426	3	20	T__potassium	3.4	3.81544812212894	-0.4154481221289399	-1.1013102381278086	Potassium	electrolyte
1796	45426	3	21	T__chloride	105.0	104.99510213413623	0.004897865863767947	-0.0024839014720913094	Chloride	electrolyte
1796	45426	3	22	T__osmolality	267.0	276.03251230122913	-9.032512301229133	12.4838611590411	Osmolality	electrolyte
1796	45426	3	23	T__globulin	35.0	30.81865487029099	4.181345129709008	0.12836727866944764	Globulin	protein/immune
1796	45426	3	24	T__wbc	2.2823823856765264	2.145692708086929	0.13668967758959738	0.379524696051789	WBC	haematologic/immune
1796	45426	3	25	T__lymphocyte_percent	25.4	32.20397428181768	-6.8039742818176805	-1.028826293067706	Lymphocyte Percent	haematologic/immune
1796	45426	3	26	T__monocyte_percent	4.1	6.859110847540178	-2.759110847540178	-0.30400933528685437	Monocyte Percent	haematologic/immune
1796	45426	3	27	T__neutrophil_percent	68.2	57.99973171826749	10.200268281732512	3.8930492195346043	Neutrophil Percent	haematologic/immune
1796	45426	3	28	T__eosinophil_percent	1.0986122886681098	1.124474224193013	-0.025861935524903235	-0.01769336873827148	Eosinophil Percent	haematologic/immune
1796	45426	3	29	T__basophil_percent	0.3364722366212129	0.46762435040416334	-0.13115211378295044	-0.08294459909203772	Basophil Percent	haematologic/immune
1796	45426	3	30	T__lymphocyte_count	1.1631508098056809	1.2179647775920837	-0.054813967786402795	0.04273718129761112	Lymphocyte Count	haematologic/immune
1796	45426	3	31	T__monocyte_count	0.3364722366212129	0.41474353069593406	-0.07827129407472116	-0.6029530298942982	Monocyte Count	haematologic/immune
1796	45426	3	32	T__neutrophil_count	1.9459101490553128	1.6801776862748312	0.26573246278048157	-3.1896898313135202	Neutrophil Count	haematologic/immune
1796	45426	3	33	T__eosinophil_count	0.1823215567939546	0.1619248639362297	0.020396692857724885	0.08314489973378097	Eosinophil Count	haematologic/immune
1796	45426	3	34	T__basophil_count	5.397605346934028e-79	0.03756032659182915	-0.03756032659182915	-0.08020395022908895	Basophil Count	haematologic/immune
1796	45426	3	35	T__rbc	3.77	4.566360682649909	-0.7963606826499086	0.03347017504533285	RBC	haematologic
1796	45426	3	36	T__hemoglobin	11.5	13.628036898783005	-2.128036898783005	3.0740490437589054	Hemoglobin	haematologic
1796	45426	3	37	T__hematocrit	33.7	39.46080666156684	-5.760806661566839	-2.249274870100776	Hematocrit	haematologic
1796	45426	3	38	T__mcv	89.2	86.53778523856724	2.6622147614327645	1.293022416391741	MCV	haematologic
1796	45426	3	39	T__mch	30.5	29.87074376688988	0.6292562331101195	-0.1188679777104368	MCH	haematologic
1796	45426	3	40	T__mchc	34.1	34.49384483615885	-0.39384483615884847	0.04804638664510624	MCHC	haematologic
1796	45426	3	41	T__rdw	2.660259537265861	2.6082379045601374	0.052021632705723686	1.0966966126993778	RDW	haematologic
1796	45426	3	42	T__platelets	5.594711379601839	5.653110333371285	-0.05839895376944604	0.20081090060606974	Platelets	haematologic
1796	45426	3	43	T__mean_platelet_volume	7.4	7.908003080779739	-0.5080030807797389	0.30282655040248907	Mean Platelet Volume	haematologic
1796	45426	3	44	T__weight	4.194189897191817	4.262909624546443	-0.06871972735462606	3.068348321008896	Weight	anthropometric
1796	45426	3	45	T__bmi	3.4610373820181723	3.3766316480426712	0.08440573397550111	-0.7647353687228864	BMI	anthropometric/metabolic
1796	45426	3	46	T__waist	4.670021158307708	4.532744767567323	0.1372763907403849	11.88204697411415	Waist	anthropometric/metabolic
1796	45426	3	47	T__systolic_bp	98.66666666666669	112.15383454956294	-13.487167882896259	-2.8228556958193747	Systolic Bp	cardiovascular
1796	45426	3	48	T__diastolic_bp	51.333333333333336	64.06424184269643	-12.730908509363097	0.7691990449873186	Diastolic Bp	cardiovascular
1796	45426	3	49	T__pulse	4.31748811353631	4.335302888497121	-0.01781477496081063	0.16870884367350894	Pulse	cardiovascular
1796	45426	3	50	T__hdl	0.6981347220709844	0.846235407018822	-0.14810068494783768	-1.1969575798923422	HDL	lipid/metabolic
1797	45430	3	1	T__albumin	44.0	43.36960038772414	0.6303996122758591	-0.20430730965077895	Albumin	protein/liver
1797	45430	3	2	T__alt	4.204692619390966	3.466795862305871	0.7378967570850947	-3.8684068188329856	ALT	liver
1797	45430	3	3	T__ast	3.58351893845611	3.3358610397159416	0.2476578987401683	1.0360848091028898	AST	liver
1797	45430	3	4	T__alkaline_phosphatase	4.430816798843313	4.249627705591088	0.18118909325222532	0.33935495435466556	Alkaline Phosphatase	liver/bone
1797	45430	3	5	T__blood_urea_nitrogen	1.8500283773520307	1.6258589311071012	0.22416944624492952	4.173475314411583	Blood Urea Nitrogen	renal
1797	45430	3	6	T__calcium	2.3	2.3309939257382206	-0.030993925738220796	-0.06805920896441013	Calcium	mineral
1797	45430	3	7	T__total_cholesterol	6.879	5.137828677857215	1.741171322142785	0.8518319047922943	Total Cholesterol	lipid/metabolic
1797	45430	3	8	T__bicarbonate	24.0	24.57516265239904	-0.5751626523990403	-0.3399403770038693	Bicarbonate	electrolyte
1797	45430	3	9	T__creatinine	4.168988105217867	4.311143963518195	-0.1421558583003284	-0.5712405367885964	Creatinine	renal
1797	45430	3	10	T__ggt	3.871201010907891	3.437010740110415	0.4341902707974761	0.23864805554507276	GGT	liver
1797	45430	3	11	T__glucose	1.7526720805200082	1.8753920670777575	-0.1227199865577493	-2.472248157065603	Glucose	metabolic
1797	45430	3	12	T__iron	2.772588722239781	2.8016588378532528	-0.029070115613471614	0.005236463851198678	Iron	haematologic/mineral
1797	45430	3	13	T__ldh	4.770684624465665	4.833228866444857	-0.06254424197919217	-0.22581077807689764	LDH	tissue-turnover
1797	45430	3	14	T__phosphorus	1.388	1.1511800497667948	0.23681995023320512	-1.619603011463758	Phosphorus	mineral/renal
1797	45430	3	15	T__total_bilirubin	2.421256622711544	2.6464709885173803	-0.2252143658058361	-0.29504974981688614	Total Bilirubin	liver/haematologic
1797	45430	3	16	T__total_protein	69.0	73.4096069661175	-4.409606966117494	0.5887318707950265	Total Protein	protein/liver
1797	45430	3	17	T__triglycerides	1.4913298239537711	1.0939870625347556	0.3973427614190155	1.6153826360064272	Triglycerides	lipid/metabolic
1797	45430	3	18	T__uric_acid	6.0758056955417326	5.812989245865651	0.2628164496760812	-0.10927245173900932	Uric Acid	renal/metabolic
1797	45430	3	19	T__sodium	141.0	138.98347948076272	2.0165205192372753	6.220499665661178	Sodium	electrolyte
1797	45430	3	20	T__potassium	4.0	3.943401391980706	0.05659860801929417	0.15003708803884205	Potassium	electrolyte
1797	45430	3	21	T__chloride	105.0	104.3649205888732	0.6350794111267959	-0.322073884436511	Chloride	electrolyte
1797	45430	3	22	T__osmolality	281.0	277.53994544951496	3.46005455048504	-4.78215131853025	Osmolality	electrolyte
1797	45430	3	23	T__globulin	25.0	30.040006578393356	-5.040006578393356	-0.15472818169149644	Globulin	protein/immune
1797	45430	3	24	T__wbc	2.322387720290225	2.134724643573443	0.1876630767167824	0.5210545039466882	WBC	haematologic/immune
1797	45430	3	25	T__lymphocyte_percent	26.7	30.51795360092583	-3.8179536009258292	-0.577311272448792	Lymphocyte Percent	haematologic/immune
1797	45430	3	26	T__monocyte_percent	9.1	7.4903947572687235	1.6096052427312761	0.17735243234363945	Monocyte Percent	haematologic/immune
1797	45430	3	27	T__neutrophil_percent	60.5	58.457753381872024	2.042246618127976	0.7794468128881312	Neutrophil Percent	haematologic/immune
1797	45430	3	28	T__eosinophil_percent	1.2809338454620642	1.257872034799096	0.023061810662968307	0.0157776713749512	Eosinophil Percent	haematologic/immune
1797	45430	3	29	T__basophil_percent	0.6931471805599453	0.46355689792818283	0.22959028263176245	0.14519990108458902	Basophil Percent	haematologic/immune
1797	45430	3	30	T__lymphocyte_count	1.252762968495368	1.1738498031565394	0.07891316533882864	-0.06152676753844617	Lymphocyte Count	haematologic/immune
1797	45430	3	31	T__monocyte_count	0.5877866649021191	0.438375357108456	0.14941130779366307	1.1509711420978526	Monocyte Count	haematologic/immune
1797	45430	3	32	T__neutrophil_count	1.88706964903238	1.6762460939142718	0.21082355511810813	-2.530596912869872	Neutrophil Count	haematologic/immune
1797	45430	3	33	T__eosinophil_count	0.1823215567939546	0.1925132777636625	-0.010191720969707913	-0.04154544190334776	Eosinophil Count	haematologic/immune
1797	45430	3	34	T__basophil_count	0.0953101798043248	0.036890074687216334	0.05842010511710846	0.1247466044187698	Basophil Count	haematologic/immune
1797	45430	3	35	T__rbc	4.42	4.996719052617976	-0.5767190526179764	0.024238875755231152	RBC	haematologic
1797	45430	3	36	T__hemoglobin	13.6	15.229223673760647	-1.629223673760647	2.353489960280986	Hemoglobin	haematologic
1797	45430	3	37	T__hematocrit	39.2	43.9555041047379	-4.755504104737895	-1.8567600868831782	Hematocrit	haematologic
1797	45430	3	38	T__mcv	88.6	87.97092240276024	0.6290775972397569	0.3055393752091942	MCV	haematologic
1797	45430	3	39	T__mch	30.8	30.502833811803516	0.2971661881964849	-0.05613538964921724	MCH	haematologic
1797	45430	3	40	T__mchc	34.8	34.65537252446749	0.1446274755325092	-0.01764356663073761	MCHC	haematologic
1797	45430	3	41	T__rdw	2.5877640352277083	2.6042651318467493	-0.01650109661904109	-0.3478686812906667	RDW	haematologic
1797	45430	3	42	T__platelets	5.683579767338681	5.540453172961779	0.143126594376902	-0.4921557401691439	Platelets	haematologic
1797	45430	3	43	T__mean_platelet_volume	7.2	7.839405315633952	-0.6394053156339519	0.38115695232643365	Mean Platelet Volume	haematologic
1797	45430	3	44	T__weight	4.4520190064939165	4.442894974274448	0.00912403221946878	-0.40738969753135224	Weight	anthropometric
1797	45430	3	45	T__bmi	3.4515735889872223	3.398527547241488	0.05304604174573413	-0.4806093423165778	BMI	anthropometric/metabolic
1797	45430	3	46	T__waist	4.6520537718869415	4.613417139870975	0.03863663201596612	3.3442187258804164	Waist	anthropometric/metabolic
1797	45430	3	47	T__systolic_bp	121.33333333333331	119.26136223187777	2.0719711014555457	0.4336622392558913	Systolic Bp	cardiovascular
1797	45430	3	48	T__diastolic_bp	66.66666666666667	72.93896798061009	-6.272301313943416	0.37897123972021596	Diastolic Bp	cardiovascular
1797	45430	3	49	T__pulse	4.290459441148391	4.2790042878939945	0.0114551532543965	-0.108482182003613	Pulse	cardiovascular
1797	45430	3	50	T__hdl	0.7975071958841881	0.7432637328652323	0.05424346301895577	0.43839854112097426	HDL	lipid/metabolic
1798	45431	1	1	T__albumin	40.0	41.34756361448999	-1.3475636144899923	0.47517330540884345	Albumin	protein/liver
1798	45431	1	2	T__alt	3.091042453358316	3.0217658302403487	0.06927662311796734	-0.3697105639568471	ALT	liver
1798	45431	1	3	T__ast	3.1780538303479458	3.192139840323309	-0.014086009975363467	-0.06090862108382633	AST	liver
1798	45431	1	4	T__alkaline_phosphatase	3.8918202981106265	4.242547863837164	-0.3507275657265372	-0.6488151574117469	Alkaline Phosphatase	liver/bone
1798	45431	1	5	T__blood_urea_nitrogen	1.9035989509835904	1.7557586152228766	0.14784033576071387	2.6717293774765674	Blood Urea Nitrogen	renal
1798	45431	1	6	T__calcium	2.35	2.3593971277251717	-0.00939712772517165	-0.014457557402950006	Calcium	mineral
1798	45431	1	7	T__total_cholesterol	4.396	5.30278083373642	-0.9067808337364198	-0.39824209445909853	Total Cholesterol	lipid/metabolic
1798	45431	1	8	T__bicarbonate	29.0	24.935803899553107	4.0641961004468925	2.5159974308094832	Bicarbonate	electrolyte
1798	45431	1	9	T__creatinine	4.605270180988425	4.245317711746413	0.3599524692420122	1.5557420740321792	Creatinine	renal
1798	45431	1	10	T__ggt	2.772588722239781	3.0959865541256018	-0.3233978318858206	-0.23749203359460588	GGT	liver
1798	45431	1	11	T__glucose	2.0992441689760155	1.896012819783053	0.20323134919296248	3.905501554357029	Glucose	metabolic
1798	45431	1	12	T__iron	2.3978952727983707	2.6739305054826743	-0.27603523268430363	0.08295900890600813	Iron	haematologic/mineral
1798	45431	1	13	T__ldh	4.672828834461906	4.9086649217681995	-0.23583608730629368	-0.8452827862386884	LDH	tissue-turnover
1798	45431	1	14	T__phosphorus	1.13	1.243232739384002	-0.11323273938400202	0.7675909943815287	Phosphorus	mineral/renal
1798	45431	1	15	T__total_bilirubin	2.421256622711544	2.530108098486067	-0.10885147577452292	-0.1665301117140227	Total Bilirubin	liver/haematologic
1798	45431	1	16	T__total_protein	63.0	70.03370549673824	-7.033705496738236	1.0573844166041797	Total Protein	protein/liver
1798	45431	1	17	T__triglycerides	0.8565407274683811	0.9749355296396498	-0.11839480217126874	-0.4986744371963081	Triglycerides	lipid/metabolic
1798	45431	1	18	T__uric_acid	5.548297571815806	5.697342949401601	-0.14904537758579472	0.0397269779220463	Uric Acid	renal/metabolic
1798	45431	1	19	T__sodium	143.0	139.34403688989588	3.655963110104125	10.55364390804033	Sodium	electrolyte
1798	45431	1	20	T__potassium	3.7	3.986068139244621	-0.28606813924462093	-0.8507676489192494	Potassium	electrolyte
1798	45431	1	21	T__chloride	104.0	103.92702153954721	0.07297846045278789	-0.03658699727652278	Chloride	electrolyte
1798	45431	1	22	T__osmolality	288.0	279.1627579501184	8.837242049881581	-11.363433669805724	Osmolality	electrolyte
1798	45431	1	23	T__globulin	23.0	28.686141882248236	-5.686141882248236	-0.1873934452966744	Globulin	protein/immune
1798	45431	1	24	T__wbc	2.028148247292285	2.0805768094002826	-0.0524285621079974	-0.10509225214225926	WBC	haematologic/immune
1798	45431	1	25	T__lymphocyte_percent	27.3	29.39956112665982	-2.099561126659818	0.022094669603766836	Lymphocyte Percent	haematologic/immune
1798	45431	1	26	T__monocyte_percent	5.2	7.860136933892319	-2.6601369338923186	-0.3679459711412991	Monocyte Percent	haematologic/immune
1798	45431	1	27	T__neutrophil_percent	66.1	59.24026512827142	6.859734871728577	1.8526115627817819	Neutrophil Percent	haematologic/immune
1798	45431	1	28	T__eosinophil_percent	0.5877866649021191	1.2438545091194544	-0.6560678442173353	-0.7671428206519494	Eosinophil Percent	haematologic/immune
1798	45431	1	29	T__basophil_percent	0.4700036292457356	0.5019394205904969	-0.03193579134476132	-0.02436373598360879	Basophil Percent	haematologic/immune
1798	45431	1	30	T__lymphocyte_count	1.029619417181158	1.1043840662325033	-0.07476464905134539	-0.16337768821766863	Lymphocyte Count	haematologic/immune
1798	45431	1	31	T__monocyte_count	0.262364264467491	0.43206027540851727	-0.16969601094102627	-0.7367762676144142	Monocyte Count	haematologic/immune
1798	45431	1	32	T__neutrophil_count	1.6863989535702288	1.63664321827973	0.049755735290498926	-0.5593531600156946	Neutrophil Count	haematologic/immune
1798	45431	1	33	T__eosinophil_count	0.0953101798043248	0.1773597303343687	-0.0820495505300439	-0.12791857753384017	Eosinophil Count	haematologic/immune
1798	45431	1	34	T__basophil_count	5.397605346934028e-79	0.03836612415597266	-0.03836612415597266	-0.04776966447199565	Basophil Count	haematologic/immune
1798	45431	1	35	T__rbc	4.14	4.412771270542939	-0.2727712705429397	-0.04768848597792627	RBC	haematologic
1798	45431	1	36	T__hemoglobin	13.3	13.68068836687867	-0.3806883668786689	0.5494352421181244	Hemoglobin	haematologic
1798	45431	1	37	T__hematocrit	38.0	39.5734211795777	-1.5734211795777	-0.6563424745296279	Hematocrit	haematologic
1798	45431	1	38	T__mcv	91.7	89.80651165496772	1.8934883450322815	0.8458404368421426	MCV	haematologic
1798	45431	1	39	T__mch	32.0	31.030306989978943	0.9696930100210572	-0.06119871870160782	MCH	haematologic
1798	45431	1	40	T__mchc	34.8	34.53805696442334	0.26194303557665677	-0.010153024987160685	MCHC	haematologic
1798	45431	1	41	T__rdw	2.5877640352277083	2.633772065658396	-0.046008030430687796	-1.0144399723726498	RDW	haematologic
1798	45431	1	42	T__platelets	5.204006687076795	5.579762124157769	-0.3757554370809739	1.2902941838335853	Platelets	haematologic
1798	45431	1	43	T__mean_platelet_volume	8.7	7.701078690136678	0.998921309863321	-0.6208504580837708	Mean Platelet Volume	haematologic
1798	45431	1	44	T__weight	4.273884476054178	4.333791696926982	-0.059907220872803535	2.6740309081299283	Weight	anthropometric
1798	45431	1	45	T__bmi	3.2947251371516386	3.3914616630276533	-0.09673652587601467	0.9397776397399006	BMI	anthropometric/metabolic
1798	45431	1	46	T__waist	4.465908118654584	4.615489863264149	-0.14958174460956553	-12.901502141066715	Waist	anthropometric/metabolic
1798	45431	1	47	T__systolic_bp	119.33333333333331	127.48585694219112	-8.152523608857805	-1.710618486160586	Systolic Bp	cardiovascular
1798	45431	1	48	T__diastolic_bp	64.66666666666667	68.32671234210318	-3.660045675436507	0.20030869999983536	Diastolic Bp	cardiovascular
1798	45431	1	49	T__pulse	4.110873864173311	4.305294679988171	-0.19442081581485926	1.782715810247622	Pulse	cardiovascular
1798	45431	1	50	T__hdl	1.0043016091968684	0.8924328876628479	0.1118687215340205	0.990073440423953	HDL	lipid/metabolic
1799	45433	4	1	T__albumin	34.0	41.654758081138745	-7.654758081138745	2.656045223126931	Albumin	protein/liver
1799	45433	4	2	T__alt	3.4339872044851463	3.1145579237230003	0.31942928076214594	-1.6773308307017438	ALT	liver
1799	45433	4	3	T__ast	3.332204510175204	3.2010405087750096	0.13116400140019424	0.561788154840993	AST	liver
1799	45433	4	4	T__alkaline_phosphatase	4.553876891600541	4.186850881740456	0.3670260098600844	0.6593977677002097	Alkaline Phosphatase	liver/bone
1799	45433	4	5	T__blood_urea_nitrogen	3.284663565406204	1.6135598274682295	1.6711037379379747	30.442906010153006	Blood Urea Nitrogen	renal
1799	45433	4	6	T__calcium	2.575	2.3442812930029584	0.23071870699704178	1.1079557576433996	Calcium	mineral
1799	45433	4	7	T__total_cholesterol	3.698	5.499979205106475	-1.8019792051064747	-0.7831421545290059	Total Cholesterol	lipid/metabolic
1799	45433	4	8	T__bicarbonate	23.0	24.393295803707787	-1.3932958037077867	-0.9177226742506303	Bicarbonate	electrolyte
1799	45433	4	9	T__creatinine	5.370312393719185	4.169835353653053	1.200477040066132	4.969714466228131	Creatinine	renal
1799	45433	4	10	T__ggt	4.07753744390572	3.13311040137928	0.9444270425264398	0.5313439715276957	GGT	liver
1799	45433	4	11	T__glucose	2.119863456178752	1.8424944404525205	0.2773690157262316	5.280334947807582	Glucose	metabolic
1799	45433	4	12	T__iron	2.3978952727983707	2.65582747713118	-0.25793220433280917	0.0006613519174909049	Iron	haematologic/mineral
1799	45433	4	13	T__ldh	5.0238805208462765	4.866177293412165	0.15770322743411125	0.5737411159951822	LDH	tissue-turnover
1799	45433	4	14	T__phosphorus	1.873	1.2420298619063501	0.6309701380936499	-4.408749772538073	Phosphorus	mineral/renal
1799	45433	4	15	T__total_bilirubin	2.421256622711544	2.50486770797851	-0.08361108526696581	-0.12744654630900878	Total Bilirubin	liver/haematologic
1799	45433	4	16	T__total_protein	66.0	70.18466964329254	-4.184669643292537	0.6396555307085726	Total Protein	protein/liver
1799	45433	4	17	T__triglycerides	0.9481769207364767	0.9639954642773222	-0.015818543540845442	-0.05992590994006142	Triglycerides	lipid/metabolic
1799	45433	4	18	T__uric_acid	6.0340449946431	5.6377001023352955	0.39634489230780456	-0.2317533182452084	Uric Acid	renal/metabolic
1799	45433	4	19	T__sodium	138.0	139.0139909029521	-1.013990902952088	-2.7377115499208045	Sodium	electrolyte
1799	45433	4	20	T__potassium	5.4	3.952096017495534	1.4479039825044664	3.468557092640176	Potassium	electrolyte
1799	45433	4	21	T__chloride	105.0	104.18407189619259	0.8159281038074084	-0.32052337815755644	Chloride	electrolyte
1799	45433	4	22	T__osmolality	299.0	277.223943113265	21.776056886734978	-27.260115075298128	Osmolality	electrolyte
1799	45433	4	23	T__globulin	32.0	28.529911562153785	3.470088437846215	0.08157245217340102	Globulin	protein/immune
1799	45433	4	24	T__wbc	2.379546134130174	2.1060624641564165	0.2734836699737575	1.061758564877623	WBC	haematologic/immune
1799	45433	4	25	T__lymphocyte_percent	21.4	29.837226609376998	-8.437226609377	-0.8171307520061789	Lymphocyte Percent	haematologic/immune
1799	45433	4	26	T__monocyte_percent	4.6	7.395395661776428	-2.7953956617764284	-0.2614182001842461	Monocyte Percent	haematologic/immune
1799	45433	4	27	T__neutrophil_percent	67.8	59.54917066240543	8.250829337594567	2.8107773756296335	Neutrophil Percent	haematologic/immune
1799	45433	4	28	T__eosinophil_percent	1.871802176901592	1.1864081557389952	0.6853940211625968	1.0755589079752343	Eosinophil Percent	haematologic/immune
1799	45433	4	29	T__basophil_percent	0.5877866649021191	0.5002845433161923	0.08750212158592674	0.027495887495335474	Basophil Percent	haematologic/immune
1799	45433	4	30	T__lymphocyte_count	1.1314021114911006	1.1337144592084003	-0.002312347717299712	0.0006445259301540082	Lymphocyte Count	haematologic/immune
1799	45433	4	31	T__monocyte_count	0.4054651081081644	0.42175619727310926	-0.016291089164944872	-0.09328508389455521	Monocyte Count	haematologic/immune
1799	45433	4	32	T__neutrophil_count	2.028148247292285	1.6654232427725073	0.36272500451977785	-4.4255941338888904	Neutrophil Count	haematologic/immune
1799	45433	4	33	T__eosinophil_count	0.4054651081081644	0.16660210702259096	0.23886300108557343	0.1979137634571722	Eosinophil Count	haematologic/immune
1799	45433	4	34	T__basophil_count	0.0953101798043248	0.04120886848457215	0.05410131131975265	0.17374922475632978	Basophil Count	haematologic/immune
1799	45433	4	35	T__rbc	4.74	4.505032195993738	0.2349678040062626	-0.05983696240303129	RBC	haematologic
1799	45433	4	36	T__hemoglobin	14.5	13.818141597090593	0.6818584029094072	-0.7334524899181571	Hemoglobin	haematologic
1799	45433	4	37	T__hematocrit	42.6	39.88343865217653	2.716561347823472	0.9021466744199961	Hematocrit	haematologic
1799	45433	4	38	T__mcv	89.7	88.68395606260084	1.0160439373991608	0.47270413870892014	MCV	haematologic
1799	45433	4	39	T__mch	30.6	30.704897179350443	-0.1048971793504414	0.01650508169666501	MCH	haematologic
1799	45433	4	40	T__mchc	34.1	34.59362331414041	-0.4936233141404074	0.11956834200877182	MCHC	haematologic
1799	45433	4	41	T__rdw	2.694627180770069	2.6257216046681298	0.06890557610193904	1.443836654660635	RDW	haematologic
1799	45433	4	42	T__platelets	4.941642422609304	5.6336609038596235	-0.6920184812503196	1.5592812449693556	Platelets	haematologic
1799	45433	4	43	T__mean_platelet_volume	8.4	7.691974822574101	0.708025177425899	-0.3235225479917193	Mean Platelet Volume	haematologic
1799	45433	4	44	T__weight	4.716711560720999	4.350174643438232	0.36653691728276705	-17.105330270892857	Weight	anthropometric
1799	45433	4	45	T__bmi	3.780774718818192	3.3891779387502012	0.3915967800679909	-2.742316397326265	BMI	anthropometric/metabolic
1799	45433	4	46	T__waist	4.8496837630384935	4.587981254772594	0.26170250826589925	22.77065028652384	Waist	anthropometric/metabolic
1799	45433	4	47	T__systolic_bp	153.33333333333334	119.11882221115347	34.21451112217987	7.128389562943935	Systolic Bp	cardiovascular
1799	45433	4	48	T__diastolic_bp	67.33333333333333	73.4886497042445	-6.155316370911166	0.38542418410737656	Diastolic Bp	cardiovascular
1799	45433	4	49	T__pulse	4.143134726391533	4.331449571587034	-0.18831484519550123	1.7748115232858914	Pulse	cardiovascular
1799	45433	4	50	T__hdl	0.883767540168595	0.8835698775230334	0.00019766264556164703	0.0016492654532079094	HDL	lipid/metabolic
1800	45435	1	1	T__albumin	41.0	43.220157931668545	-2.2201579316685454	0.782864550197781	Albumin	protein/liver
1800	45435	1	2	T__alt	3.091042453358316	3.2776672274301992	-0.18662477407188316	0.9959658448268134	ALT	liver
1800	45435	1	3	T__ast	3.367295829986474	3.323820909125385	0.04347492086108895	0.18798776133261091	AST	liver
1800	45435	1	4	T__alkaline_phosphatase	4.430816798843313	4.252882733733194	0.17793406511011955	0.32916237485977334	Alkaline Phosphatase	liver/bone
1800	45435	1	5	T__blood_urea_nitrogen	1.6639260977181702	1.8780272855265554	-0.21410118780838516	-3.869177043443211	Blood Urea Nitrogen	renal
1800	45435	1	6	T__calcium	2.45	2.3739453934745627	0.0760546065254375	0.11701063045625507	Calcium	mineral
1800	45435	1	7	T__total_cholesterol	5.431	5.132223210040681	0.29877678995931944	0.13121747855971103	Total Cholesterol	lipid/metabolic
1800	45435	1	8	T__bicarbonate	28.0	25.5953337664125	2.4046662335874984	1.488642259411449	Bicarbonate	electrolyte
1800	45435	1	9	T__creatinine	4.29714934254078	4.531837636029625	-0.234688293488845	-1.0143407356873155	Creatinine	renal
1800	45435	1	10	T__ggt	2.9444389791664403	3.397697243813883	-0.45325826464744257	-0.3328569841887147	GGT	liver
1800	45435	1	11	T__glucose	1.7817091333745536	1.931421115066852	-0.1497119816922985	-2.8770186269343028	Glucose	metabolic
1800	45435	1	12	T__iron	2.163323025660538	2.873792692946347	-0.7104696672858091	0.21352295822041129	Iron	haematologic/mineral
1800	45435	1	13	T__ldh	4.852030263919617	4.917007849277099	-0.06497758535748233	-0.23289240854263912	LDH	tissue-turnover
1800	45435	1	14	T__phosphorus	1.356	1.1868367165164508	0.16916328348354925	-1.1467373631369329	Phosphorus	mineral/renal
1800	45435	1	15	T__total_bilirubin	2.89591193827178	2.7409952011777503	0.15491673709402987	0.23700460973151882	Total Bilirubin	liver/haematologic
1800	45435	1	16	T__total_protein	74.0	70.89600113448518	3.103998865514825	-0.46662744567205117	Total Protein	protein/liver
1800	45435	1	17	T__triglycerides	0.6318035503188933	1.0818299757869587	-0.45002642546806537	-1.8954943150216585	Triglycerides	lipid/metabolic
1800	45435	1	18	T__uric_acid	5.4510384535657	5.942405549650375	-0.49136709608467477	0.1309703802557668	Uric Acid	renal/metabolic
1800	45435	1	19	T__sodium	140.0	139.61878814740626	0.38121185259373647	1.1004416687574488	Sodium	electrolyte
1800	45435	1	20	T__potassium	4.7	4.097292364522156	0.6027076354778442	1.7924546206898404	Potassium	electrolyte
1800	45435	1	21	T__chloride	102.0	103.23369906503862	-1.2336990650386213	0.6185022820783885	Chloride	electrolyte
1800	45435	1	22	T__osmolality	279.0	280.5777828498629	-1.5777828498628992	2.0288038574222766	Osmolality	electrolyte
1800	45435	1	23	T__globulin	33.0	27.675843202816637	5.324156797183363	0.17546380413733428	Globulin	protein/immune
1800	45435	1	24	T__wbc	2.0014800002101243	2.0736557610935544	-0.07217576088343014	-0.14467521054070312	WBC	haematologic/immune
1800	45435	1	25	T__lymphocyte_percent	25.5	28.093568185210273	-2.593568185210273	0.027293338316959057	Lymphocyte Percent	haematologic/immune
1800	45435	1	26	T__monocyte_percent	11.0	8.704784823217484	2.2952151767825164	0.31747056568392323	Monocyte Percent	haematologic/immune
1800	45435	1	27	T__neutrophil_percent	60.8	59.224535831743026	1.5754641682569712	0.42548628911160263	Neutrophil Percent	haematologic/immune
1800	45435	1	28	T__eosinophil_percent	1.1631508098056809	1.357034480960023	-0.19388367115434213	-0.2267089717605869	Eosinophil Percent	haematologic/immune
1800	45435	1	29	T__basophil_percent	0.4054651081081644	0.494430984651472	-0.08896587654330762	-0.06787184648884675	Basophil Percent	haematologic/immune
1800	45435	1	30	T__lymphocyte_count	0.9555114450274363	1.0681969166347138	-0.11268547160727749	-0.24624327246251465	Lymphocyte Count	haematologic/immune
1800	45435	1	31	T__monocyte_count	0.5306282510621704	0.468223926283461	0.062404324778709386	0.2709434667231733	Monocyte Count	haematologic/immune
1800	45435	1	32	T__neutrophil_count	1.589235205116581	1.6286996888153822	-0.03946448369880118	0.44365907842442326	Neutrophil Count	haematologic/immune
1800	45435	1	33	T__eosinophil_count	0.0953101798043248	0.20393016037947406	-0.10861998057514927	-0.1693429557769329	Eosinophil Count	haematologic/immune
1800	45435	1	34	T__basophil_count	5.397605346934028e-79	0.03789467994317207	-0.03789467994317207	-0.0471826692422666	Basophil Count	haematologic/immune
1800	45435	1	35	T__rbc	4.56	4.8931523401654236	-0.33315234016542394	-0.05824488286786466	RBC	haematologic
1800	45435	1	36	T__hemoglobin	14.5	15.398890640323337	-0.8988906403233372	1.2973398705434473	Hemoglobin	haematologic
1800	45435	1	37	T__hematocrit	41.7	44.45432121242328	-2.754321212423278	-1.1489472899408535	Hematocrit	haematologic
1800	45435	1	38	T__mcv	91.4	91.17655589699349	0.22344410300651418	0.09981474572720885	MCV	haematologic
1800	45435	1	39	T__mch	31.7	31.60417102931593	0.09582897068407092	-0.0060479039858519	MCH	haematologic
1800	45435	1	40	T__mchc	34.7	34.66375282328841	0.03624717671159061	-0.0014049561961310816	MCHC	haematologic
1800	45435	1	41	T__rdw	2.624668592163159	2.6204150155702446	0.0042535765929145875	0.0937879339977805	RDW	haematologic
1800	45435	1	42	T__platelets	5.638354669333745	5.452831960200245	0.1855227091335001	-0.6370603029023368	Platelets	haematologic
1800	45435	1	43	T__mean_platelet_volume	6.8	7.646332067353524	-0.846332067353524	0.5260130568035585	Mean Platelet Volume	haematologic
1800	45435	1	44	T__weight	3.962716119743664	4.46443281464781	-0.5017166949041463	22.394728544443925	Weight	anthropometric
1800	45435	1	45	T__bmi	3.072230244526716	3.3708252124061273	-0.2985949678794113	2.9007954504339	BMI	anthropometric/metabolic
1800	45435	1	46	T__waist	4.35799005684564	4.655014577879802	-0.297024521034162	-25.618517179846435	Waist	anthropometric/metabolic
1800	45435	1	47	T__systolic_bp	170.66666666666666	132.99663583533265	37.670030831334	7.90418454529901	Systolic Bp	cardiovascular
1800	45435	1	48	T__diastolic_bp	92.0	70.6788829747411	21.3211170252589	-1.1668721137925744	Diastolic Bp	cardiovascular
1800	45435	1	49	T__pulse	3.8918202981106265	4.252510530038314	-0.36069023192768723	3.307301105410882	Pulse	cardiovascular
1800	45435	1	50	T__hdl	0.9360933591703348	0.7969129453187911	0.13918041385154367	1.2317905245723337	HDL	lipid/metabolic
1801	45437	2	1	T__albumin	40.0	41.05343417754188	-1.053434177541881	0.38414158345012156	Albumin	protein/liver
1801	45437	2	2	T__alt	2.70805020110221	3.180823208209457	-0.4727730071072469	2.399155091501176	ALT	liver
1801	45437	2	3	T__ast	3.218875824868201	3.238758785287586	-0.019882960419384865	-0.08061482128945327	AST	liver
1801	45437	2	4	T__alkaline_phosphatase	4.248495242049359	4.368538294704054	-0.12004305265469473	-0.20346865191194302	Alkaline Phosphatase	liver/bone
1801	45437	2	5	T__blood_urea_nitrogen	1.6639260977181702	1.7211873908510902	-0.057261293132919944	-1.045829321047458	Blood Urea Nitrogen	renal
1801	45437	2	6	T__calcium	2.275	2.3380818889148727	-0.06308188891487276	-0.23925635289404948	Calcium	mineral
1801	45437	2	7	T__total_cholesterol	6.181	5.424001619345096	0.7569983806549043	0.3497042387346095	Total Cholesterol	lipid/metabolic
1801	45437	2	8	T__bicarbonate	28.0	24.728319084131417	3.2716809158685827	2.012726612977347	Bicarbonate	electrolyte
1801	45437	2	9	T__creatinine	4.05317528518403	4.10671101045129	-0.05353572526726058	-0.2158338351066362	Creatinine	renal
1801	45437	2	10	T__ggt	2.995732273553991	3.2331151306324046	-0.23738285707841378	-0.09072045608769735	GGT	liver
1801	45437	2	11	T__glucose	2.233235014859253	1.9484555113537942	0.2847795035054588	5.503257740859914	Glucose	metabolic
1801	45437	2	12	T__iron	2.772588722239781	2.6342326855869507	0.13835603665283047	-0.0016322910541549105	Iron	haematologic/mineral
1801	45437	2	13	T__ldh	4.897839799950911	4.900284923850906	-0.002445123899994961	-0.009509561099655615	LDH	tissue-turnover
1801	45437	2	14	T__phosphorus	1.292	1.2232380918170076	0.06876190818299244	-0.46776178570652865	Phosphorus	mineral/renal
1801	45437	2	15	T__total_bilirubin	2.6864860231863696	2.473713259330513	0.21277276385585653	0.2596525078500765	Total Bilirubin	liver/haematologic
1801	45437	2	16	T__total_protein	72.0	72.4194292096215	-0.419429209621498	0.05908667446173353	Total Protein	protein/liver
1801	45437	2	17	T__triglycerides	1.043804052173115	1.0532414328446298	-0.009437380671514894	-0.0383883000330368	Triglycerides	lipid/metabolic
1801	45437	2	18	T__uric_acid	5.6577385361547945	5.658650014514204	-0.0009114783594093012	0.0003566945845528457	Uric Acid	renal/metabolic
1801	45437	2	19	T__sodium	142.0	139.2844207289324	2.715579271067611	7.980456972404257	Sodium	electrolyte
1801	45437	2	20	T__potassium	3.6	3.9067221034610284	-0.30672210346102835	-0.8754606365108806	Potassium	electrolyte
1801	45437	2	21	T__chloride	104.0	104.4821397950643	-0.48213979506429894	0.26156625847850135	Chloride	electrolyte
1801	45437	2	22	T__osmolality	286.0	279.2816254967907	6.718374503209304	-8.897853407607743	Osmolality	electrolyte
1801	45437	2	23	T__globulin	32.0	31.365995032079613	0.6340049679203865	0.026088005183971856	Globulin	protein/immune
1801	45437	2	24	T__wbc	2.028148247292285	2.088004450336836	-0.05985620304455086	-0.27684887929044993	WBC	haematologic/immune
1801	45437	2	25	T__lymphocyte_percent	34.9	31.404902608370246	3.495097391629752	0.1276832629260905	Lymphocyte Percent	haematologic/immune
1801	45437	2	26	T__monocyte_percent	5.6	7.238259019193636	-1.6382590191936366	-0.23648560087154905	Monocyte Percent	haematologic/immune
1801	45437	2	27	T__neutrophil_percent	54.9	58.06266813965361	-3.1626681396536114	-0.9278689544850165	Neutrophil Percent	haematologic/immune
1801	45437	2	28	T__eosinophil_percent	1.6863989535702288	1.1980211562110124	0.4883777973592165	0.7988186891433	Eosinophil Percent	haematologic/immune
1801	45437	2	29	T__basophil_percent	0.262364264467491	0.4963634255410604	-0.23399916107356938	-0.08899742649845056	Basophil Percent	haematologic/immune
1801	45437	2	30	T__lymphocyte_count	1.1939224684724346	1.157446557487373	0.036475910985061644	-0.010659300047300395	Lymphocyte Count	haematologic/immune
1801	45437	2	31	T__monocyte_count	0.3364722366212129	0.4074918291647257	-0.07101959254351281	-0.25068774759651913	Monocyte Count	haematologic/immune
1801	45437	2	32	T__neutrophil_count	1.5260563034950492	1.627759950522632	-0.10170364702758272	1.2784147053620731	Neutrophil Count	haematologic/immune
1801	45437	2	33	T__eosinophil_count	0.262364264467491	0.17016234204951958	0.09220192241797143	0.02591772117275961	Eosinophil Count	haematologic/immune
1801	45437	2	34	T__basophil_count	5.397605346934028e-79	0.03810919893265767	-0.03810919893265767	-0.156412202621815	Basophil Count	haematologic/immune
1801	45437	2	35	T__rbc	4.31	4.44955461025103	-0.13955461025103055	-0.13252030508339172	RBC	haematologic
1801	45437	2	36	T__hemoglobin	12.9	13.430691398526202	-0.5306913985262014	1.1034416481905884	Hemoglobin	haematologic
1801	45437	2	37	T__hematocrit	38.9	39.04453118628011	-0.14453118628011197	-0.07634257674671686	Hematocrit	haematologic
1801	45437	2	38	T__mcv	90.3	87.93143953239269	2.3685604676073098	1.3409611419227125	MCV	haematologic
1801	45437	2	39	T__mch	30.2	30.23692067507664	-0.03692067507664021	0.01067706712687558	MCH	haematologic
1801	45437	2	40	T__mchc	33.3	34.37214887238806	-1.0721488723880626	-0.46340413374159445	MCHC	haematologic
1801	45437	2	41	T__rdw	2.667228206581955	2.634474680402	0.03275352617995475	0.779264242104237	RDW	haematologic
1801	45437	2	42	T__platelets	5.556828061699537	5.61092922325912	-0.05410116155958278	0.1690983851355986	Platelets	haematologic
1801	45437	2	43	T__mean_platelet_volume	9.1	7.840345199299387	1.2596548007006128	-0.7651925889744379	Mean Platelet Volume	haematologic
1801	45437	2	44	T__weight	4.416428061391214	4.300280043880347	0.11614801751086645	-5.247689793234682	Weight	anthropometric
1801	45437	2	45	T__bmi	3.54558628428746	3.4417567743771293	0.10382950991033058	-0.9228886926755437	BMI	anthropometric/metabolic
1801	45437	2	46	T__waist	4.776599301615622	4.62296843225515	0.1536308693604722	13.416388446731853	Waist	anthropometric/metabolic
1801	45437	2	47	T__systolic_bp	140.66666666666666	127.61732645904968	13.049340207616979	2.609104210286318	Systolic Bp	cardiovascular
1801	45437	2	48	T__diastolic_bp	72.66666666666667	68.98983271559544	3.676833951071231	-0.2140139903668634	Diastolic Bp	cardiovascular
1801	45437	2	49	T__pulse	4.532599493153256	4.295530500258862	0.2370689928943941	-2.1450702563115107	Pulse	cardiovascular
1801	45437	2	50	T__hdl	0.947789398933526	0.861115372879402	0.086674026054124	0.7445152127509141	HDL	lipid/metabolic
1802	45439	4	1	T__albumin	43.0	43.683957169085325	-0.6839571690853248	0.23731921407792547	Albumin	protein/liver
1802	45439	4	2	T__alt	3.295836866004329	3.38275898735989	-0.08692212135556066	0.4564301483940794	ALT	liver
1802	45439	4	3	T__ast	3.4657359027997265	3.3143210102700715	0.151414892529655	0.6485246880365162	AST	liver
1802	45439	4	4	T__alkaline_phosphatase	4.77912349311153	4.157636609989526	0.621486883122004	1.1165613672497896	Alkaline Phosphatase	liver/bone
1802	45439	4	5	T__blood_urea_nitrogen	1.8500283773520307	1.668903103206625	0.1811252741454057	3.2996034726579255	Blood Urea Nitrogen	renal
1802	45439	4	6	T__calcium	2.325	2.3522130439353317	-0.027213043935331527	-0.13068228885115912	Calcium	mineral
1802	45439	4	7	T__total_cholesterol	6.0	5.2853769039206	0.7146230960794	0.31057598753296467	Total Cholesterol	lipid/metabolic
1802	45439	4	8	T__bicarbonate	24.0	24.77619091821942	-0.7761909182194202	-0.5112539658138335	Bicarbonate	electrolyte
1802	45439	4	9	T__creatinine	4.410735561310335	4.426551240544479	-0.015815679234144397	-0.06547348034146608	Creatinine	renal
1802	45439	4	10	T__ggt	2.772588722239781	3.3985681005415116	-0.6259793783017304	-0.35218217393639245	GGT	liver
1802	45439	4	11	T__glucose	1.80005827204275	1.8461351126234404	-0.04607684058069039	-0.8771749467608914	Glucose	metabolic
1802	45439	4	12	T__iron	2.785011242238338	2.8408514969702483	-0.05584025473191012	0.0001431773889408497	Iron	haematologic/mineral
1802	45439	4	13	T__ldh	4.997212273764115	4.846116625163373	0.15109564860074176	0.5497020413638943	LDH	tissue-turnover
1802	45439	4	14	T__phosphorus	1.066	1.1766921204995382	-0.11069212049953814	0.773434163696767	Phosphorus	mineral/renal
1802	45439	4	15	T__total_bilirubin	2.5626389983283526	2.6871371199728467	-0.12449812164449403	-0.18976976049153746	Total Bilirubin	liver/haematologic
1802	45439	4	16	T__total_protein	70.0	71.12237198682541	-1.1223719868254136	0.1715622761371361	Total Protein	protein/liver
1802	45439	4	17	T__triglycerides	0.7011153502091222	1.0615466887875056	-0.3604313385783834	-1.3654339212363158	Triglycerides	lipid/metabolic
1802	45439	4	18	T__uric_acid	5.928790952579924	5.858964816243987	0.06982613633593626	-0.04082918465750818	Uric Acid	renal/metabolic
1802	45439	4	19	T__sodium	141.0	139.08744252451774	1.9125574754822594	5.163784680189153	Sodium	electrolyte
1802	45439	4	20	T__potassium	4.1	4.031344465609998	0.06865553439000127	0.16446922146421117	Potassium	electrolyte
1802	45439	4	21	T__chloride	106.0	103.73994786415042	2.260052135849577	-0.8878227652833663	Chloride	electrolyte
1802	45439	4	22	T__osmolality	282.0	277.62380719405263	4.376192805947369	-5.4782883835358955	Osmolality	electrolyte
1802	45439	4	23	T__globulin	27.0	27.438414817740092	-0.4384148177400924	-0.010305953981510288	Globulin	protein/immune
1802	45439	4	24	T__wbc	2.1162555148025524	2.111221743740624	0.0050337710619281495	0.01954284707071612	WBC	haematologic/immune
1802	45439	4	25	T__lymphocyte_percent	33.8	29.04841762085643	4.751582379143567	0.4601825057506172	Lymphocyte Percent	haematologic/immune
1802	45439	4	26	T__monocyte_percent	10.0	8.07072445703083	1.9292755429691706	0.18042087816004548	Monocyte Percent	haematologic/immune
1802	45439	4	27	T__neutrophil_percent	52.5	59.208256815114574	-6.708256815114574	-2.2852752995293955	Neutrophil Percent	haematologic/immune
1802	45439	4	28	T__eosinophil_percent	1.3862943611198906	1.2902808039340175	0.09601355718587312	0.1506698826209296	Eosinophil Percent	haematologic/immune
1802	45439	4	29	T__basophil_percent	0.6418538861723948	0.48775584657296817	0.15409803959942664	0.04842239574633407	Basophil Percent	haematologic/immune
1802	45439	4	30	T__lymphocyte_count	1.252762968495368	1.1205380658962318	0.13222490259913622	-0.03685534735958806	Lymphocyte Count	haematologic/immune
1802	45439	4	31	T__monocyte_count	0.5306282510621704	0.45522434245495924	0.07540390860721113	0.43177346027526126	Monocyte Count	haematologic/immune
1802	45439	4	32	T__neutrophil_count	1.5686159179138452	1.6645972929639643	-0.09598137505011906	1.1710651460236878	Neutrophil Count	haematologic/immune
1802	45439	4	33	T__eosinophil_count	0.1823215567939546	0.19335683073003365	-0.01103527393607906	-0.00914345288112583	Eosinophil Count	haematologic/immune
1802	45439	4	34	T__basophil_count	0.0953101798043248	0.04006165296790086	0.055248526836423936	0.17743356810749164	Basophil Count	haematologic/immune
1802	45439	4	35	T__rbc	4.62	5.008175337078224	-0.3881753370782235	0.09885283283285307	RBC	haematologic
1802	45439	4	36	T__hemoglobin	15.5	15.545406782860095	-0.04540678286009481	0.04884257172135256	Hemoglobin	haematologic
1802	45439	4	37	T__hematocrit	42.9	44.730265352265164	-1.8302653522651653	-0.607815392122504	Hematocrit	haematologic
1802	45439	4	38	T__mcv	92.9	89.49547197799969	3.4045280220003207	1.5839221387114144	MCV	haematologic
1802	45439	4	39	T__mch	33.6	31.133058373235126	2.466941626764875	-0.3881617536600293	MCH	haematologic
1802	45439	4	40	T__mchc	36.1	34.77334098836674	1.3266590116332608	-0.32135114750042953	MCHC	haematologic
1802	45439	4	41	T__rdw	2.5649493574615367	2.6047210956345817	-0.03977173817304491	-0.8333707755211976	RDW	haematologic
1802	45439	4	42	T__platelets	5.529429087511423	5.5286533883396665	0.0007756991717569051	-0.001747833624433634	Platelets	haematologic
1802	45439	4	43	T__mean_platelet_volume	7.3	7.658443179040691	-0.358443179040691	0.16378577244258108	Mean Platelet Volume	haematologic
1802	45439	4	44	T__weight	4.571613402459248	4.495045492281337	0.07656791017791154	-3.573226406372717	Weight	anthropometric
1802	45439	4	45	T__bmi	3.4372078191851885	3.368902189131197	0.06830563005399126	-0.47833807339845674	BMI	anthropometric/metabolic
1802	45439	4	46	T__waist	4.6491870714048655	4.61706142368438	0.03212564772048587	2.7952421790623148	Waist	anthropometric/metabolic
1802	45439	4	47	T__systolic_bp	122.0	120.16637721970794	1.8336227802920604	0.3820243826584128	Systolic Bp	cardiovascular
1802	45439	4	48	T__diastolic_bp	80.0	76.24385101020322	3.7561489897967846	-0.23519679128432336	Diastolic Bp	cardiovascular
1802	45439	4	49	T__pulse	4.143134726391533	4.29146873153135	-0.14833400513981765	1.3980039722518185	Pulse	cardiovascular
1802	45439	4	50	T__hdl	0.7975071958841881	0.775667548599145	0.021839647285043062	0.18222651869866685	HDL	lipid/metabolic
1803	45441	4	1	T__albumin	42.0	43.18088533576611	-1.1808853357661135	0.40974317174706	Albumin	protein/liver
1803	45441	4	2	T__alt	3.044522437723423	2.97002868113745	0.0744937565859729	-0.39116850627568	ALT	liver
1803	45441	4	3	T__ast	3.295836866004329	3.126103731854088	0.16973313415024105	0.7269834957131878	AST	liver
1803	45441	4	4	T__alkaline_phosphatase	4.110873864173311	4.115468665373468	-0.004594801200156873	-0.008255005293942765	Alkaline Phosphatase	liver/bone
1803	45441	4	5	T__blood_urea_nitrogen	1.5953389880545987	1.5018611350520208	0.09347785300257794	1.702908938795039	Blood Urea Nitrogen	renal
1803	45441	4	6	T__calcium	2.375	2.3742856581105793	0.0007143418894206555	0.003430407614583363	Calcium	mineral
1803	45441	4	7	T__total_cholesterol	4.37	4.695279518373133	-0.32527951837313296	-0.14136683826373053	Total Cholesterol	lipid/metabolic
1803	45441	4	8	T__bicarbonate	22.0	24.126026334852504	-2.1260263348525044	-1.4003505704645811	Bicarbonate	electrolyte
1803	45441	4	9	T__creatinine	4.168988105217867	4.135555173092964	0.03343293212490295	0.13840508471565638	Creatinine	renal
1803	45441	4	10	T__ggt	2.19722457733622	2.77203097297546	-0.5748063956392402	-0.32339174903489004	GGT	liver
1803	45441	4	11	T__glucose	1.7817091333745536	1.7118613582254272	0.06984777514912643	1.3297074555384734	Glucose	metabolic
1803	45441	4	12	T__iron	3.198673117550681	2.6760728985498665	0.5226002190008145	-0.0013399748116423632	Iron	haematologic/mineral
1803	45441	4	13	T__ldh	4.897839799950911	4.796322361110214	0.10151743884069742	0.36933124071775364	LDH	tissue-turnover
1803	45441	4	14	T__phosphorus	1.388	1.3004614092418305	0.08753859075816939	-0.6116545281515389	Phosphorus	mineral/renal
1803	45441	4	15	T__total_bilirubin	2.7966713927557385	2.533684717327267	0.26298667542847154	0.40086483032279463	Total Bilirubin	liver/haematologic
1803	45441	4	16	T__total_protein	71.0	71.09534921381461	-0.09534921381461459	0.014574782997026366	Total Protein	protein/liver
1803	45441	4	17	T__triglycerides	1.57194370800652	0.7612569676894745	0.8106867403170455	3.071151301913396	Triglycerides	lipid/metabolic
1803	45441	4	18	T__uric_acid	5.896604266084022	5.612026957688759	0.28457730839526363	-0.16639986233674917	Uric Acid	renal/metabolic
1803	45441	4	19	T__sodium	140.0	138.96339985356818	1.036600146431823	2.7987550827860765	Sodium	electrolyte
1803	45441	4	20	T__potassium	4.1	3.8709948803776424	0.22900511962235726	0.5485980710841708	Potassium	electrolyte
1803	45441	4	21	T__chloride	105.0	104.37990118047504	0.620098819524955	-0.24359519852078276	Chloride	electrolyte
1803	45441	4	22	T__osmolality	278.0	275.558388566774	2.441611433226001	-3.0565041680915597	Osmolality	electrolyte
1803	45441	4	23	T__globulin	29.0	27.9144638780485	1.085536121951499	0.02551803649285326	Globulin	protein/immune
1803	45441	4	24	T__wbc	2.251291798606496	2.1255566124923257	0.12573518611417045	0.4881476498249883	WBC	haematologic/immune
1803	45441	4	25	T__lymphocyte_percent	16.2	30.671428820885716	-14.471428820885716	-1.4015327621842069	Lymphocyte Percent	haematologic/immune
1803	45441	4	26	T__monocyte_percent	4.7	7.716134022054007	-3.0161340220540067	-0.282061082923327	Monocyte Percent	haematologic/immune
1803	45441	4	27	T__neutrophil_percent	77.3	58.605664058972295	18.694335941027703	6.36852543732042	Neutrophil Percent	haematologic/immune
1803	45441	4	28	T__eosinophil_percent	0.9162907318741552	1.1266045844287909	-0.21031385255463564	-0.3300363449363465	Eosinophil Percent	haematologic/immune
1803	45441	4	29	T__basophil_percent	0.3364722366212129	0.4916151153781333	-0.1551428787569204	-0.04875071669906615	Basophil Percent	haematologic/immune
1803	45441	4	30	T__lymphocyte_count	0.8754687373538999	1.1641195500557995	-0.28865081270189963	0.08045629649664345	Lymphocyte Count	haematologic/immune
1803	45441	4	31	T__monocyte_count	0.3364722366212129	0.442702145219173	-0.10622990859796011	-0.608287502163774	Monocyte Count	haematologic/immune
1803	45441	4	32	T__neutrophil_count	2.028148247292285	1.6695832255449976	0.35856502174728755	-4.374838340586507	Neutrophil Count	haematologic/immune
1803	45441	4	33	T__eosinophil_count	0.0953101798043248	0.15912896930430595	-0.06381878949998115	-0.052878079701834516	Eosinophil Count	haematologic/immune
1803	45441	4	34	T__basophil_count	5.397605346934028e-79	0.040786005266168705	-0.040786005266168705	-0.13098641461795896	Basophil Count	haematologic/immune
1803	45441	4	35	T__rbc	5.18	4.587160399973498	0.5928396000265019	-0.1509726875468795	RBC	haematologic
1803	45441	4	36	T__hemoglobin	15.5	13.895317335189969	1.6046826648100314	-1.7261039696973473	Hemoglobin	haematologic
1803	45441	4	37	T__hematocrit	44.7	40.081402982181395	4.618597017818608	1.5337963721855643	Hematocrit	haematologic
1803	45441	4	38	T__mcv	86.4	87.56544663557939	-1.1654466355793858	-0.5422122290232537	MCV	haematologic
1803	45441	4	39	T__mch	29.8	30.342727557131006	-0.5427275571310055	0.08539564862418753	MCH	haematologic
1803	45441	4	40	T__mchc	34.5	34.62300438510864	-0.12300438510864353	0.029794845514662122	MCHC	haematologic
1803	45441	4	41	T__rdw	2.580216829592325	2.601255319567304	-0.021038489974978702	-0.4408372254176648	RDW	haematologic
1803	45441	4	42	T__platelets	5.44673737166631	5.6243362166772	-0.1775988450108903	0.400172185652264	Platelets	haematologic
1803	45441	4	43	T__mean_platelet_volume	8.1	7.783170917719752	0.31682908228024775	-0.1447707726296379	Mean Platelet Volume	haematologic
1803	45441	4	44	T__weight	3.992680908445601	4.267008967523652	-0.274328059078051	12.802181258819925	Weight	anthropometric
1803	45441	4	45	T__bmi	3.044522437723423	3.290891712959748	-0.2463692752363249	1.7253014776083107	BMI	anthropometric/metabolic
1803	45441	4	46	T__waist	4.324132656254979	4.483374055829847	-0.15924139957486805	-13.85554248173941	Waist	anthropometric/metabolic
1803	45441	4	47	T__systolic_bp	112.0	109.83031502481535	2.1696849751846514	0.4520409389089979	Systolic Bp	cardiovascular
1803	45441	4	48	T__diastolic_bp	66.66666666666667	63.770453165448274	2.896213501218398	-0.18135066639030104	Diastolic Bp	cardiovascular
1803	45441	4	49	T__pulse	4.394449154672439	4.352460440982378	0.04198871369006074	-0.39573116409227294	Pulse	cardiovascular
1803	45441	4	50	T__hdl	0.9969486348916096	0.8849460927612006	0.11200254213040894	0.9345312711072452	HDL	lipid/metabolic
1804	45443	1	1	T__albumin	40.0	40.22063148508122	-0.22063148508122055	0.07779832500373887	Albumin	protein/liver
1804	45443	1	2	T__alt	2.302585092994046	3.0186307622014494	-0.7160456692074035	3.8213416917093896	ALT	liver
1804	45443	1	3	T__ast	2.5649493574615367	3.1701603234852733	-0.6052109660237366	-2.616962892244799	AST	liver
1804	45443	1	4	T__alkaline_phosphatase	4.23410650459726	4.179936638590811	0.054169866006448686	0.10020948900078988	Alkaline Phosphatase	liver/bone
1804	45443	1	5	T__blood_urea_nitrogen	1.0260415958332745	1.4915631512824183	-0.46552155544914386	-8.41277591221874	Blood Urea Nitrogen	renal
1804	45443	1	6	T__calcium	2.325	2.345265298937628	-0.02026529893762774	-0.031178327170533707	Calcium	mineral
1804	45443	1	7	T__total_cholesterol	3.827	5.171229070622943	-1.3442290706229434	-0.5903616183767908	Total Cholesterol	lipid/metabolic
1804	45443	1	8	T__bicarbonate	25.0	24.61114113596368	0.38885886403631886	0.2407285176902002	Bicarbonate	electrolyte
1804	45443	1	9	T__creatinine	4.195998215948601	4.255156740708561	-0.059158524759959974	-0.2556876639867266	Creatinine	renal
1804	45443	1	10	T__ggt	2.772588722239781	3.2096622113316444	-0.4370734890918633	-0.3209714522494533	GGT	liver
1804	45443	1	11	T__glucose	1.7526720805200082	1.8394103181225736	-0.08673823760256538	-1.6668507251672513	Glucose	metabolic
1804	45443	1	12	T__iron	2.0541237336955462	2.4948331217715753	-0.4407093880760291	0.13244980973923218	Iron	haematologic/mineral
1804	45443	1	13	T__ldh	4.584967478670572	4.894762798578645	-0.30979531990807274	-1.1103671798773658	LDH	tissue-turnover
1804	45443	1	14	T__phosphorus	1.001	1.2216759593730677	-0.22067595937306783	1.495935539604219	Phosphorus	mineral/renal
1804	45443	1	15	T__total_bilirubin	2.421256622711544	2.434255261648071	-0.012998638936526863	-0.019886407408145693	Total Bilirubin	liver/haematologic
1804	45443	1	16	T__total_protein	67.0	72.74874492501293	-5.748744925012929	0.8642149293228014	Total Protein	protein/liver
1804	45443	1	17	T__triglycerides	1.051870026115978	0.7816756937138871	0.2701943324020908	1.1380483279099765	Triglycerides	lipid/metabolic
1804	45443	1	18	T__uric_acid	5.424950017481403	5.6457621023002105	-0.22081208481880754	0.05885587973681544	Uric Acid	renal/metabolic
1804	45443	1	19	T__sodium	139.0	139.11420962600116	-0.11420962600115558	-0.3296881525843217	Sodium	electrolyte
1804	45443	1	20	T__potassium	3.4	3.8592855855225165	-0.45928558552251664	-1.3659169413597663	Potassium	electrolyte
1804	45443	1	21	T__chloride	103.0	104.83535334999918	-1.8353533499991812	0.9201354427217404	Chloride	electrolyte
1804	45443	1	22	T__osmolality	274.0	276.90382430746223	-2.90382430746223	3.733904166069409	Osmolality	electrolyte
1804	45443	1	23	T__globulin	27.0	32.52811343993171	-5.528113439931708	-0.18218543345423122	Globulin	protein/immune
1804	45443	1	24	T__wbc	2.079441541679836	2.018188689573213	0.061252852106623124	0.1227804066943852	WBC	haematologic/immune
1804	45443	1	25	T__lymphocyte_percent	19.4	35.120281990750854	-15.720281990750856	0.16543192396415668	Lymphocyte Percent	haematologic/immune
1804	45443	1	26	T__monocyte_percent	7.0	7.212716864823199	-0.21271686482319918	-0.029422663325448472	Monocyte Percent	haematologic/immune
1804	45443	1	27	T__neutrophil_percent	72.6	54.34421565482191	18.255784345178085	4.930347571436836	Neutrophil Percent	haematologic/immune
1804	45443	1	28	T__eosinophil_percent	0.3364722366212129	1.171950525497365	-0.835478288876152	-0.9769281893193876	Eosinophil Percent	haematologic/immune
1804	45443	1	29	T__basophil_percent	0.4700036292457356	0.5071010582758527	-0.037097429030117146	-0.02830153656764485	Basophil Percent	haematologic/immune
1804	45443	1	30	T__lymphocyte_count	0.8754687373538999	1.175567344807614	-0.3000986074537142	-0.6557834129530654	Lymphocyte Count	haematologic/immune
1804	45443	1	31	T__monocyte_count	0.4054651081081644	0.3769993934690112	0.028465714639153206	0.12359078372267042	Monocyte Count	haematologic/immune
1804	45443	1	32	T__neutrophil_count	1.8082887711792648	1.5119550062185385	0.2963337649607263	-3.3313793250641	Neutrophil Count	haematologic/immune
1804	45443	1	33	T__eosinophil_count	5.397605346934028e-79	0.15072604912329918	-0.15072604912329918	-0.23498802463382407	Eosinophil Count	haematologic/immune
1804	45443	1	34	T__basophil_count	5.397605346934028e-79	0.03631676180649662	-0.03631676180649662	-0.04521800323517064	Basophil Count	haematologic/immune
1804	45443	1	35	T__rbc	3.68	4.434183314459964	-0.7541833144599637	-0.13185355021011344	RBC	haematologic
1804	45443	1	36	T__hemoglobin	12.2	12.792321233344168	-0.592321233344169	0.8548781327953813	Hemoglobin	haematologic
1804	45443	1	37	T__hematocrit	36.4	37.80198723647682	-1.4019872364768204	-0.5848299133072078	Hematocrit	haematologic
1804	45443	1	38	T__mcv	99.1	85.71738006218423	13.382619937815761	5.978151977535128	MCV	haematologic
1804	45443	1	39	T__mch	33.2	29.018320757458806	4.181679242541197	-0.26391178344069316	MCH	haematologic
1804	45443	1	40	T__mchc	33.4	33.81882340362385	-0.41882340362385406	0.01623377568653184	MCHC	haematologic
1804	45443	1	41	T__rdw	2.5726122302071057	2.666997085198349	-0.09438485499124338	-2.0811099452292314	RDW	haematologic
1804	45443	1	42	T__platelets	5.468060141135132	5.655227613499014	-0.18716747236388187	0.6427082010310539	Platelets	haematologic
1804	45443	1	43	T__mean_platelet_volume	7.6	7.9051370311647515	-0.3051370311647519	0.1896490381238129	Mean Platelet Volume	haematologic
1804	45443	1	44	T__weight	4.30406509320417	4.4040696230608685	-0.10000452985669828	4.463822555841738	Weight	anthropometric
1804	45443	1	45	T__bmi	3.265759410767051	3.440370179714174	-0.1746107689471228	1.6963116550682618	BMI	anthropometric/metabolic
1804	45443	1	46	T__waist	4.486386649998124	4.585646501010654	-0.09925985101252977	-8.561213025711853	Waist	anthropometric/metabolic
1804	45443	1	47	T__systolic_bp	118.66666666666669	120.94088000375137	-2.2742133370846886	-0.47719105917867677	Systolic Bp	cardiovascular
1804	45443	1	48	T__diastolic_bp	58.66666666666666	73.95921478906692	-15.292548122400262	0.8369377613621148	Diastolic Bp	cardiovascular
1804	45443	1	49	T__pulse	4.110873864173311	4.323225891791276	-0.2123520276179649	1.9471336718038432	Pulse	cardiovascular
1804	45443	1	50	T__hdl	0.7371640659767197	0.9120364217612267	-0.174872355784507	-1.5476754588095987	HDL	lipid/metabolic
1805	45444	0	1	T__albumin	39.0	42.94944841749798	-3.949448417497983	1.2429954681440023	Albumin	protein/liver
1805	45444	0	2	T__alt	2.833213344056216	3.2125618463305936	-0.37934850227437744	1.9182453320056547	ALT	liver
1805	45444	0	3	T__ast	2.9444389791664403	3.3095499546118394	-0.36511097544539917	-1.4987479636737244	AST	liver
1805	45444	0	4	T__alkaline_phosphatase	3.8918202981106265	4.21726132841172	-0.3254410303010933	-0.5464582906210136	Alkaline Phosphatase	liver/bone
1805	45444	0	5	T__blood_urea_nitrogen	1.43746264769429	1.9424368815983009	-0.5049742339040109	-9.51135330282117	Blood Urea Nitrogen	renal
1805	45444	0	6	T__calcium	2.425	2.376149089695494	0.048850910304505835	0.19832094926148186	Calcium	mineral
1805	45444	0	7	T__total_cholesterol	10.085	4.952584454590723	5.132415545409278	2.2080511328091976	Total Cholesterol	lipid/metabolic
1805	45444	0	8	T__bicarbonate	25.0	25.692722704236598	-0.6927227042365978	-0.4530307186845142	Bicarbonate	electrolyte
1805	45444	0	9	T__creatinine	4.209160236650682	4.590971722811178	-0.38181148616049576	-1.4989815725843352	Creatinine	renal
1805	45444	0	10	T__ggt	2.995732273553991	3.3201864234536194	-0.3244541498996285	-0.213382709708866	GGT	liver
1805	45444	0	11	T__glucose	1.713797927758343	1.9394496407649486	-0.22565171300660558	-4.566112394230831	Glucose	metabolic
1805	45444	0	12	T__iron	2.766319109226186	2.8503317406412982	-0.08401263141511217	0.014977867718246588	Iron	haematologic/mineral
1805	45444	0	13	T__ldh	4.948759890378168	4.931207426965338	0.01755246341283012	0.06814013796815778	LDH	tissue-turnover
1805	45444	0	14	T__phosphorus	1.13	1.1751042997826433	-0.04510429978264341	0.32805686066378825	Phosphorus	mineral/renal
1805	45444	0	15	T__total_bilirubin	2.6864860231863696	2.743999071539332	-0.057513048352962226	-0.05324452543040918	Total Bilirubin	liver/haematologic
1805	45444	0	16	T__total_protein	74.0	70.66878079555075	3.331219204449255	-0.4603717466169324	Total Protein	protein/liver
1805	45444	0	17	T__triglycerides	0.8940451229268354	1.063108605189048	-0.16906348226221257	-0.6592721280274523	Triglycerides	lipid/metabolic
1805	45444	0	18	T__uric_acid	5.756374924775372	5.945107319997073	-0.1887323952217015	0.029285660904665705	Uric Acid	renal/metabolic
1805	45444	0	19	T__sodium	136.0	139.58989895162952	-3.5898989516295217	-10.836432355840005	Sodium	electrolyte
1805	45444	0	20	T__potassium	4.4	4.135866969761371	0.26413303023862955	0.7478945043812453	Potassium	electrolyte
1805	45444	0	21	T__chloride	100.0	103.09784980546614	-3.09784980546614	1.4266048060245846	Chloride	electrolyte
1805	45444	0	22	T__osmolality	270.0	281.052524653843	-11.052524653843022	15.236125581780167	Osmolality	electrolyte
1805	45444	0	23	T__globulin	35.0	27.719332378052762	7.280667621947238	0.15779998918836888	Globulin	protein/immune
1805	45444	0	24	T__wbc	1.8562979903656265	2.0711535153158143	-0.21485552495018778	-0.754380616198074	WBC	haematologic/immune
1805	45444	0	25	T__lymphocyte_percent	29.0	26.5931920960418	2.4068079039581995	0.4345409408972592	Lymphocyte Percent	haematologic/immune
1805	45444	0	26	T__monocyte_percent	10.7	8.845908193130832	1.8540918068691674	0.4198860721975817	Monocyte Percent	haematologic/immune
1805	45444	0	27	T__neutrophil_percent	58.3	60.471042195840354	-2.171042195840357	-0.9280836654284723	Neutrophil Percent	haematologic/immune
1805	45444	0	28	T__eosinophil_percent	0.832909122935104	1.3831757983113837	-0.5502666753762797	-0.6474712930317722	Eosinophil Percent	haematologic/immune
1805	45444	0	29	T__basophil_percent	0.5877866649021191	0.48696046259900494	0.10082620230311412	0.04242762824364026	Basophil Percent	haematologic/immune
1805	45444	0	30	T__lymphocyte_count	0.9555114450274363	1.0306637436358517	-0.07515229860841532	0.030556772566732383	Lymphocyte Count	haematologic/immune
1805	45444	0	31	T__monocyte_count	0.4700036292457356	0.47539052671704146	-0.005386897471305885	-0.024596201761252975	Monocyte Count	haematologic/immune
1805	45444	0	32	T__neutrophil_count	1.410986973710262	1.6406773785373399	-0.2296904048270778	2.8669912231150727	Neutrophil Count	haematologic/immune
1805	45444	0	33	T__eosinophil_count	0.0953101798043248	0.2093546029869484	-0.11404442318262362	-0.4974250107894384	Eosinophil Count	haematologic/immune
1805	45444	0	34	T__basophil_count	5.397605346934028e-79	0.03747651330297236	-0.03747651330297236	-0.09840373233134597	Basophil Count	haematologic/immune
1805	45444	0	35	T__rbc	5.63	4.814953244510674	0.8150467554893259	0.9542906740529128	RBC	haematologic
1805	45444	0	36	T__hemoglobin	14.8	15.161858759792413	-0.3618587597924119	0.8405336075816137	Hemoglobin	haematologic
1805	45444	0	37	T__hematocrit	43.9	43.86982691064856	0.030173089351436033	0.01721041117208762	Hematocrit	haematologic
1805	45444	0	38	T__mcv	78.0	91.45226678594881	-13.452266785948808	-1.050676290949483	MCV	haematologic
1805	45444	0	39	T__mch	26.3	31.604779518579267	-5.3047795185792666	-6.413354486794607	MCH	haematologic
1805	45444	0	40	T__mchc	33.7	34.57248457339391	-0.8724845733939048	0.7022436000321008	MCHC	haematologic
1805	45444	0	41	T__rdw	2.747270914255491	2.6302819035970977	0.11698901065839351	2.607005559034939	RDW	haematologic
1805	45444	0	42	T__platelets	5.438079308923196	5.419263163657847	0.01881614526534836	-0.051364177424231675	Platelets	haematologic
1805	45444	0	43	T__mean_platelet_volume	7.2	7.670779260527897	-0.4707792605278964	0.2449985297527373	Mean Platelet Volume	haematologic
1805	45444	0	44	T__weight	4.269697449699962	4.442181925273352	-0.1724844755733903	7.883053452440758	Weight	anthropometric
1805	45444	0	45	T__bmi	3.316728225035705	3.36256001180015	-0.04583178676444488	0.36645732657220825	BMI	anthropometric/metabolic
1805	45444	0	46	T__waist	4.576770711466393	4.65414990399112	-0.07737919252472647	-6.689352573615272	Waist	anthropometric/metabolic
1805	45444	0	47	T__systolic_bp	133.33333333333334	135.91218197817759	-2.5788486448442427	-0.5326337071961164	Systolic Bp	cardiovascular
1805	45444	0	48	T__diastolic_bp	78.66666666666667	67.81091453280061	10.855752133866062	-0.6497420209779268	Diastolic Bp	cardiovascular
1805	45444	0	49	T__pulse	4.07753744390572	4.238199860399649	-0.16066241649392943	1.4080589305583353	Pulse	cardiovascular
1805	45444	0	50	T__hdl	0.883767540168595	0.8006886662816809	0.08307887388691415	0.7508556820622088	HDL	lipid/metabolic
1806	45445	4	1	T__albumin	44.0	42.65308136841156	1.3469186315884372	-0.46735334538997414	Albumin	protein/liver
1806	45445	4	2	T__alt	2.8903717578961645	3.1593108410481414	-0.2689390831519769	1.4122055895288121	ALT	liver
1806	45445	4	3	T__ast	3.218875824868201	3.295013211156283	-0.07613738628808209	-0.32610381888771967	AST	liver
1806	45445	4	4	T__alkaline_phosphatase	3.6635616461296463	4.2177420311535805	-0.5541803850239342	-0.9956387257876637	Alkaline Phosphatase	liver/bone
1806	45445	4	5	T__blood_urea_nitrogen	1.6639260977181702	1.9779235464197167	-0.31399744870154644	-5.720168413987363	Blood Urea Nitrogen	renal
1806	45445	4	6	T__calcium	2.375	2.3713608998302265	0.003639100169773535	0.017475661328985162	Calcium	mineral
1806	45445	4	7	T__total_cholesterol	5.224	4.8299254841290455	0.39407451587095466	0.17126522022540153	Total Cholesterol	lipid/metabolic
1806	45445	4	8	T__bicarbonate	25.0	25.548508732081288	-0.548508732081288	-0.3612864541154068	Bicarbonate	electrolyte
1806	45445	4	9	T__creatinine	4.493120682179469	4.628759903878128	-0.13563922169865972	-0.5615169468185911	Creatinine	renal
1806	45445	4	10	T__ggt	3.332204510175204	3.270823558232616	0.061380951942587636	0.03453352912690669	GGT	liver
1806	45445	4	11	T__glucose	2.2793164660546914	1.9373783842639276	0.3419380817907638	6.509550457676809	Glucose	metabolic
1806	45445	4	12	T__iron	2.667228206581955	2.8284571317756293	-0.1612289251936745	0.0004133995563200442	Iron	haematologic/mineral
1806	45445	4	13	T__ldh	4.844187086458591	4.932892411861683	-0.08870532540309206	-0.32271940923180786	LDH	tissue-turnover
1806	45445	4	14	T__phosphorus	1.13	1.1779459007980042	-0.047945900798004315	0.33501027461613536	Phosphorus	mineral/renal
1806	45445	4	15	T__total_bilirubin	2.7966713927557385	2.758025565291482	0.03864582746425649	0.058906988515304834	Total Bilirubin	liver/haematologic
1806	45445	4	16	T__total_protein	75.0	70.3102449175891	4.689755082410898	-0.7168613132797923	Total Protein	protein/liver
1806	45445	4	17	T__triglycerides	1.514027727629442	1.0413222131048205	0.4727055145246215	1.7907658829922137	Triglycerides	lipid/metabolic
1806	45445	4	18	T__uric_acid	6.102782283239935	5.9485366928261145	0.15424559041382047	-0.09019146732268939	Uric Acid	renal/metabolic
1806	45445	4	19	T__sodium	140.0	139.41825719061137	0.5817428093886292	1.5706689317526166	Sodium	electrolyte
1806	45445	4	20	T__potassium	4.1	4.161282590007523	-0.06128259000752312	-0.14680680818232267	Potassium	electrolyte
1806	45445	4	21	T__chloride	106.0	103.00117720929809	2.998822790701908	-1.1780361613803734	Chloride	electrolyte
1806	45445	4	22	T__osmolality	282.0	280.988649333878	1.0113506661219844	-1.2660481042717548	Osmolality	electrolyte
1806	45445	4	23	T__globulin	31.0	27.657163549177547	3.3428364508224533	0.07858109998990774	Globulin	protein/immune
1806	45445	4	24	T__wbc	2.341805806147327	2.0768763555893583	0.2649294505579687	1.028548114939505	WBC	haematologic/immune
1806	45445	4	25	T__lymphocyte_percent	32.3	25.67408499000157	6.625915009998426	0.6417083676325279	Lymphocyte Percent	haematologic/immune
1806	45445	4	26	T__monocyte_percent	9.4	9.050424856345085	0.34957514365491527	0.03269136678324218	Monocyte Percent	haematologic/immune
1806	45445	4	27	T__neutrophil_percent	42.4	61.201793556592094	-18.801793556592095	-6.405132597923205	Neutrophil Percent	haematologic/immune
1806	45445	4	28	T__eosinophil_percent	2.791165107812717	1.3815714868854014	1.4095936209273154	2.2120137159086384	Eosinophil Percent	haematologic/immune
1806	45445	4	29	T__basophil_percent	0.4700036292457356	0.48394838931251316	-0.013944760066777584	-0.0043818772276171935	Basophil Percent	haematologic/immune
1806	45445	4	30	T__lymphocyte_count	1.3862943611198906	1.0106470530607097	0.3756473080591809	-0.10470502720041888	Lymphocyte Count	haematologic/immune
1806	45445	4	31	T__monocyte_count	0.6418538861723948	0.48635899458300313	0.15549489158939167	0.8903857722603198	Monocyte Count	haematologic/immune
1806	45445	4	32	T__neutrophil_count	1.6094379124341005	1.654102163670692	-0.04466425123659157	0.5449468490017522	Neutrophil Count	haematologic/immune
1806	45445	4	33	T__eosinophil_count	0.8754687373538999	0.2087630000976397	0.6667057372562601	0.5524097117560851	Eosinophil Count	haematologic/immune
1806	45445	4	34	T__basophil_count	0.0953101798043248	0.038672698472468854	0.05663748133185594	0.18189426898360925	Basophil Count	haematologic/immune
1806	45445	4	35	T__rbc	4.68	4.762612077031865	-0.08261207703186546	0.021038013136728748	RBC	haematologic
1806	45445	4	36	T__hemoglobin	13.9	15.030921536970867	-1.1309215369708667	1.216494823051344	Hemoglobin	haematologic
1806	45445	4	37	T__hematocrit	40.2	43.5307670579765	-3.3307670579764945	-1.1061191115851914	Hematocrit	haematologic
1806	45445	4	38	T__mcv	86.0	91.77550071600257	-5.775500716002568	-2.6869931418115467	MCV	haematologic
1806	45445	4	39	T__mch	29.7	31.696655664827123	-1.9966556648271236	0.3141644520105201	MCH	haematologic
1806	45445	4	40	T__mchc	34.5	34.53068873459379	-0.03068873459378807	0.0074336057649877245	MCHC	haematologic
1806	45445	4	41	T__rdw	2.681021528714291	2.6406267215147183	0.04039480719957256	0.8464264663633068	RDW	haematologic
1806	45445	4	42	T__platelets	5.288267030694535	5.400202536750119	-0.111935506055584	0.2522171588875398	Platelets	haematologic
1806	45445	4	43	T__mean_platelet_volume	8.1	7.681718167940174	0.41828183205982583	-0.19112823724521022	Mean Platelet Volume	haematologic
1806	45445	4	44	T__weight	4.631812116934513	4.415274959332405	0.216537157602108	-10.10522930176501	Weight	anthropometric
1806	45445	4	45	T__bmi	3.5115454388310208	3.345876753755745	0.16566868507527577	-1.1601626334274997	BMI	anthropometric/metabolic
1806	45445	4	46	T__waist	4.830710861902023	4.645203003116377	0.18550785878564646	16.140978570667464	Waist	anthropometric/metabolic
1806	45445	4	47	T__systolic_bp	154.66666666666666	135.7386247780793	18.92804188858736	3.9435447656624394	Systolic Bp	cardiovascular
1806	45445	4	48	T__diastolic_bp	76.0	65.20526768041958	10.794732319580419	-0.6759280346001011	Diastolic Bp	cardiovascular
1806	45445	4	49	T__pulse	4.23410650459726	4.230202334289979	0.00390417030728063	-0.036795646371047847	Pulse	cardiovascular
1806	45445	4	50	T__hdl	0.6312717768418579	0.8071532489610035	-0.17588147211914562	-1.4675268308851421	HDL	lipid/metabolic
1807	45447	3	1	T__albumin	42.0	40.87104202882154	1.1289579711784583	-0.3658859575873907	Albumin	protein/liver
1807	45447	3	2	T__alt	3.044522437723423	2.9114494066007888	0.13307303112263424	-0.6976323124539868	ALT	liver
1807	45447	3	3	T__ast	3.1780538303479458	3.1665999048956825	0.011453925452263203	0.047917866646108594	AST	liver
1807	45447	3	4	T__alkaline_phosphatase	4.219507705176107	4.196026204145253	0.023481501030853558	0.04397926810865849	Alkaline Phosphatase	liver/bone
1807	45447	3	5	T__blood_urea_nitrogen	1.6639260977181702	1.852633923751899	-0.1887078260337287	-3.5132684974719486	Blood Urea Nitrogen	renal
1807	45447	3	6	T__calcium	2.35	2.357741925513019	-0.007741925513018888	-0.0170004061675763	Calcium	mineral
1807	45447	3	7	T__total_cholesterol	5.146	5.039796063096804	0.10620393690319574	0.051958070247421086	Total Cholesterol	lipid/metabolic
1807	45447	3	8	T__bicarbonate	27.0	25.043109602598978	1.9568903974010219	1.1565877177056865	Bicarbonate	electrolyte
1807	45447	3	9	T__creatinine	4.29714934254078	4.3355855964007	-0.038436253859920555	-0.15445263072238127	Creatinine	renal
1807	45447	3	10	T__ggt	2.833213344056216	2.991439324821356	-0.15822598076514005	-0.08696722424700692	GGT	liver
1807	45447	3	11	T__glucose	2.0360119837525	1.9082394926603765	0.12777249109212363	2.5740330852915734	Glucose	metabolic
1807	45447	3	12	T__iron	2.5494451709255714	2.63408464005154	-0.08463946912596843	0.015246293697483197	Iron	haematologic/mineral
1807	45447	3	13	T__ldh	5.123963979403259	4.929698940877597	0.19426503852566146	0.7013777466071498	LDH	tissue-turnover
1807	45447	3	14	T__phosphorus	1.066	1.234858404910603	-0.168858404910603	1.1548164790798667	Phosphorus	mineral/renal
1807	45447	3	15	T__total_bilirubin	2.98618686071046	2.5515253973924397	0.43466146331802014	0.569443052836109	Total Bilirubin	liver/haematologic
1807	45447	3	16	T__total_protein	67.0	69.68397278426532	-2.683972784265322	0.3583403987214575	Total Protein	protein/liver
1807	45447	3	17	T__triglycerides	0.8073683246499682	0.9428199261057125	-0.1354516014557443	-0.5506735903013759	Triglycerides	lipid/metabolic
1807	45447	3	18	T__uric_acid	5.593595515621446	5.709497122979018	-0.11590160735757227	0.04818896538653967	Uric Acid	renal/metabolic
1807	45447	3	19	T__sodium	142.0	139.28028473710322	2.7197152628967842	8.389692900294452	Sodium	electrolyte
1807	45447	3	20	T__potassium	3.4	4.040405586138451	-0.6404055861384514	-1.6976493357445532	Potassium	electrolyte
1807	45447	3	21	T__chloride	104.0	103.62707762789186	0.3729223721081354	-0.1891236826037887	Chloride	electrolyte
1807	45447	3	22	T__osmolality	284.0	279.8148024070553	4.185197592944689	-5.784373597405978	Osmolality	electrolyte
1807	45447	3	23	T__globulin	25.0	28.812930755443794	-3.8129307554437943	-0.11705695886084956	Globulin	protein/immune
1807	45447	3	24	T__wbc	1.9021075263969205	2.0796951945933944	-0.17758766819647387	-0.4930797042127344	WBC	haematologic/immune
1807	45447	3	25	T__lymphocyte_percent	28.0	27.591815450138892	0.4081845498611081	0.06172142632040111	Lymphocyte Percent	haematologic/immune
1807	45447	3	26	T__monocyte_percent	6.8	8.244496060915049	-1.444496060915049	-0.15916007422998935	Monocyte Percent	haematologic/immune
1807	45447	3	27	T__neutrophil_percent	61.4	60.580439804972684	0.8195601950273144	0.3127945353483187	Neutrophil Percent	haematologic/immune
1807	45447	3	28	T__eosinophil_percent	1.308332819650179	1.2659621077758412	0.04237071187433772	0.028987800552430623	Eosinophil Percent	haematologic/immune
1807	45447	3	29	T__basophil_percent	0.7884573603642702	0.49642323838595676	0.2920341219783134	0.18469129067011159	Basophil Percent	haematologic/immune
1807	45447	3	30	T__lymphocyte_count	0.9555114450274363	1.0581171555089874	-0.1026057104815511	0.07999929631271856	Lymphocyte Count	haematologic/immune
1807	45447	3	31	T__monocyte_count	0.3364722366212129	0.45070906688558715	-0.11423683026437426	-0.8800089962441379	Monocyte Count	haematologic/immune
1807	45447	3	32	T__neutrophil_count	1.5040773967762742	1.649704552796074	-0.14562715601979992	1.748019244089066	Neutrophil Count	haematologic/immune
1807	45447	3	33	T__eosinophil_count	0.1823215567939546	0.18279743047254518	-0.00047587367859058816	-0.0019398472864376574	Eosinophil Count	haematologic/immune
1807	45447	3	34	T__basophil_count	0.0953101798043248	0.03896294462495777	0.056347235179367024	0.12032032881353702	Basophil Count	haematologic/immune
1807	45447	3	35	T__rbc	4.14	4.296481591184719	-0.15648159118471927	0.0065767514173313765	RBC	haematologic
1807	45447	3	36	T__hemoglobin	12.5	13.332471404287801	-0.8324714042878014	1.2025439623584715	Hemoglobin	haematologic
1807	45447	3	37	T__hematocrit	35.7	38.73730792021987	-3.0373079202198667	-1.1858999579497231	Hematocrit	haematologic
1807	45447	3	38	T__mcv	86.1	90.32491213053405	-4.224912130534051	-2.052015551564992	MCV	haematologic
1807	45447	3	39	T__mch	29.9	31.078726881822305	-1.178726881822307	0.222664271472742	MCH	haematologic
1807	45447	3	40	T__mchc	34.8	34.380811449086416	0.41918855091358154	-0.05113814717192972	MCHC	haematologic
1807	45447	3	41	T__rdw	2.681021528714291	2.6527129636428857	0.028308565071405223	0.5967884091568352	RDW	haematologic
1807	45447	3	42	T__platelets	5.572154032177765	5.51764885210707	0.05450518007069505	-0.18742175315165926	Platelets	haematologic
1807	45447	3	43	T__mean_platelet_volume	8.3	7.747603853365514	0.5523961466344867	-0.3292897737631612	Mean Platelet Volume	haematologic
1807	45447	3	44	T__weight	4.259859000699674	4.2914483124695435	-0.03158931176986979	1.4104685140951976	Weight	anthropometric
1807	45447	3	45	T__bmi	3.445852022202587	3.373713772219537	0.07213824998304963	-0.6535891414180869	BMI	anthropometric/metabolic
1807	45447	3	46	T__waist	4.643428898105181	4.611913730246795	0.031515167858385595	2.727815780053631	Waist	anthropometric/metabolic
1807	45447	3	47	T__systolic_bp	180.0	131.9560164131529	48.043983586847105	10.055575336166154	Systolic Bp	cardiovascular
1807	45447	3	48	T__diastolic_bp	65.33333333333333	63.42560386657557	1.9077294667577576	-0.11526464767577269	Diastolic Bp	cardiovascular
1807	45447	3	49	T__pulse	4.3694478524670215	4.280144416633099	0.08930343583392286	-0.8457181990092881	Pulse	cardiovascular
1807	45447	3	50	T__hdl	1.1537315878891892	0.907506555765951	0.2462250321232382	1.990003750914107	HDL	lipid/metabolic
1808	45450	1	1	T__albumin	36.0	42.122295876152975	-6.122295876152975	2.158823180502359	Albumin	protein/liver
1808	45450	1	2	T__alt	2.8903717578961645	3.314030982271346	-0.42365922437518133	2.260954470926649	ALT	liver
1808	45450	1	3	T__ast	3.1354942159291497	3.3224982954845648	-0.1870040795554151	-0.8086151183118545	AST	liver
1808	45450	1	4	T__alkaline_phosphatase	3.8918202981106265	4.226605543305286	-0.3347852451946598	-0.6193232662227222	Alkaline Phosphatase	liver/bone
1808	45450	1	5	T__blood_urea_nitrogen	1.8500283773520307	1.6160324708384866	0.23399590651354418	4.228708859626562	Blood Urea Nitrogen	renal
1808	45450	1	6	T__calcium	2.25	2.364330156367263	-0.11433015636726296	-0.17589787506455984	Calcium	mineral
1808	45450	1	7	T__total_cholesterol	4.81	5.1333834368875575	-0.3233834368875579	-0.14202428241543266	Total Cholesterol	lipid/metabolic
1808	45450	1	8	T__bicarbonate	25.0	25.380202541576097	-0.38020254157609656	-0.23536970021882306	Bicarbonate	electrolyte
1808	45450	1	9	T__creatinine	4.605270180988425	4.529269073227443	0.07600110776098212	0.32848259456533047	Creatinine	renal
1808	45450	1	10	T__ggt	3.044522437723423	3.5751256245307332	-0.5306031868073102	-0.3896563843110037	GGT	liver
1808	45450	1	11	T__glucose	1.912501086924184	1.8891323708265793	0.023368716097604825	0.4490771596259429	Glucose	metabolic
1808	45450	1	12	T__iron	2.312535423847214	2.712288518458033	-0.3997530946108192	0.12014089728158474	Iron	haematologic/mineral
1808	45450	1	13	T__ldh	4.634728988229636	4.9136054306298185	-0.2788764424001826	-0.9995478594512308	LDH	tissue-turnover
1808	45450	1	14	T__phosphorus	1.13	1.17471744478758	-0.044717444787579996	0.3031341297351777	Phosphorus	mineral/renal
1808	45450	1	15	T__total_bilirubin	2.5626389983283526	2.6508262216514447	-0.08818722332309203	-0.13491620620894934	Total Bilirubin	liver/haematologic
1808	45450	1	16	T__total_protein	67.0	73.67522833917806	-6.675228339178062	1.0034941648317013	Total Protein	protein/liver
1808	45450	1	17	T__triglycerides	1.0942695392339727	0.9039082365676978	0.19036130266627493	0.8017946204575634	Triglycerides	lipid/metabolic
1808	45450	1	18	T__uric_acid	5.88025361777198	5.895629331593148	-0.015375713821168091	0.0040982863970916205	Uric Acid	renal/metabolic
1808	45450	1	19	T__sodium	141.0	139.49125266462127	1.5087473353787288	4.355290697760434	Sodium	electrolyte
1808	45450	1	20	T__potassium	3.6	3.9736500418271614	-0.3736500418271613	-1.1112365342162116	Potassium	electrolyte
1808	45450	1	21	T__chloride	107.0	104.0276060788525	2.9723939211475	-1.4901789873757467	Chloride	electrolyte
1808	45450	1	22	T__osmolality	282.0	278.5971381822166	3.402861817783389	-4.375595274592963	Osmolality	electrolyte
1808	45450	1	23	T__globulin	31.0	31.552932463025087	-0.5529324630250869	-0.018222534964547614	Globulin	protein/immune
1808	45450	1	24	T__wbc	2.091864061678393	2.0046704514102847	0.08719361026810812	0.17477826030426521	WBC	haematologic/immune
1808	45450	1	25	T__lymphocyte_percent	25.4	34.065514848085364	-8.665514848085365	0.09119128997190828	Lymphocyte Percent	haematologic/immune
1808	45450	1	26	T__monocyte_percent	4.6	8.070012853203718	-3.470012853203718	-0.4799667388838697	Monocyte Percent	haematologic/immune
1808	45450	1	27	T__neutrophil_percent	66.9	54.11271120661176	12.787288793388242	3.453468613327234	Neutrophil Percent	haematologic/immune
1808	45450	1	28	T__eosinophil_percent	1.33500106673234	1.280167276327609	0.05483379040473091	0.06411737598312789	Eosinophil Percent	haematologic/immune
1808	45450	1	29	T__basophil_percent	0.3364722366212129	0.5006185189751337	-0.16414628235392076	-0.12522679155773764	Basophil Percent	haematologic/immune
1808	45450	1	30	T__lymphocyte_count	1.029619417181158	1.1397543189280597	-0.11013490174690177	-0.2406696997551825	Lymphocyte Count	haematologic/immune
1808	45450	1	31	T__monocyte_count	0.262364264467491	0.4105474187214746	-0.1481831542539836	-0.6433729980401434	Monocyte Count	haematologic/immune
1808	45450	1	32	T__neutrophil_count	1.7404661748405046	1.4955366008312418	0.24492957400926274	-2.75349425354669	Neutrophil Count	haematologic/immune
1808	45450	1	33	T__eosinophil_count	0.1823215567939546	0.1742043345601048	0.00811722223384978	0.012655078729528403	Eosinophil Count	haematologic/immune
1808	45450	1	34	T__basophil_count	5.397605346934028e-79	0.035678747709972404	-0.035678747709972404	-0.04442361182895348	Basophil Count	haematologic/immune
1808	45450	1	35	T__rbc	4.92	4.944641878164398	-0.024641878164398	-0.004308129147815337	RBC	haematologic
1808	45450	1	36	T__hemoglobin	12.9	14.623567971315266	-1.7235679713152656	2.4875700652246806	Hemoglobin	haematologic
1808	45450	1	37	T__hematocrit	38.5	43.02036707529214	-4.5203670752921425	-1.8856419059871865	Hematocrit	haematologic
1808	45450	1	38	T__mcv	81.6	87.24691747106438	-5.646917471064384	-2.522535273622291	MCV	haematologic
1808	45450	1	39	T__mch	27.3	29.636063680966206	-2.3360636809662054	0.14743233436053005	MCH	haematologic
1808	45450	1	40	T__mchc	33.5	33.93661220286973	-0.4366122028697319	0.01692327721436356	MCHC	haematologic
1808	45450	1	41	T__rdw	2.617395832834079	2.6526973389718824	-0.03530150613780325	-0.778369744931737	RDW	haematologic
1808	45450	1	42	T__platelets	5.43372200355424	5.536681998390484	-0.10295999483624385	0.35355092540181404	Platelets	haematologic
1808	45450	1	43	T__mean_platelet_volume	8.1	7.813418141913469	0.2865818580865307	-0.1781166105024485	Mean Platelet Volume	haematologic
1808	45450	1	44	T__weight	4.6520537718869415	4.5414742742164815	0.11057949767045994	-4.935848972265193	Weight	anthropometric
1808	45450	1	45	T__bmi	3.4741380060638702	3.425607000407107	0.04853100565676316	-0.4714698355900437	BMI	anthropometric/metabolic
1808	45450	1	46	T__waist	4.703203926259457	4.630791182568052	0.07241274369140527	6.24563625871387	Waist	anthropometric/metabolic
1808	45450	1	47	T__systolic_bp	114.0	127.52293092291477	-13.522930922914767	-2.837474226836564	Systolic Bp	cardiovascular
1808	45450	1	48	T__diastolic_bp	70.66666666666667	77.82470184974119	-7.158035183074517	0.3917483138796456	Diastolic Bp	cardiovascular
1808	45450	1	49	T__pulse	4.07753744390572	4.273450676816826	-0.1959132329111064	1.796400330301777	Pulse	cardiovascular
1808	45450	1	50	T__hdl	0.6981347220709844	0.8210883532375904	-0.12295363116660607	-1.0881783840241623	HDL	lipid/metabolic
1809	45451	4	1	T__albumin	38.0	40.81731289609003	-2.81731289609003	0.9775502217570596	Albumin	protein/liver
1809	45451	4	2	T__alt	3.610917912644224	2.902859071447329	0.7080588411968951	-3.718033993179391	ALT	liver
1809	45451	4	3	T__ast	3.295836866004329	3.15989058323347	0.1359462827708593	0.582271130340949	AST	liver
1809	45451	4	4	T__alkaline_phosphatase	4.07753744390572	4.202261161978039	-0.1247237180723193	-0.22407823714594421	Alkaline Phosphatase	liver/bone
1809	45451	4	5	T__blood_urea_nitrogen	2.180417459019838	1.8676070244025564	0.31281043461728153	5.698544287740962	Blood Urea Nitrogen	renal
1809	45451	4	6	T__calcium	2.375	2.357382208363046	0.017617791636954205	0.08460403551661472	Calcium	mineral
1809	45451	4	7	T__total_cholesterol	6.439	4.9910310548140435	1.4479689451859565	0.6292889042285139	Total Cholesterol	lipid/metabolic
1809	45451	4	8	T__bicarbonate	28.0	24.993724615559092	3.006275384440908	1.9801445450427668	Bicarbonate	electrolyte
1809	45451	4	9	T__creatinine	4.596331237320887	4.343378584449671	0.2529526528712154	1.0471690971912389	Creatinine	renal
1809	45451	4	10	T__ggt	3.9889840465642745	2.974631869592202	1.0143521769720727	0.5706845420248716	GGT	liver
1809	45451	4	11	T__glucose	2.3711778844596574	1.9129161746892556	0.4582617097704018	8.724028943921663	Glucose	metabolic
1809	45451	4	12	T__iron	3.0492730404820207	2.6306497469756907	0.4186232935063301	-0.0010733724335932132	Iron	haematologic/mineral
1809	45451	4	13	T__ldh	5.062595033026967	4.922432333049294	0.14016269997767328	0.5099268113563915	LDH	tissue-turnover
1809	45451	4	14	T__phosphorus	1.292	1.2306558819881661	0.061344118011833926	-0.42862704588260664	Phosphorus	mineral/renal
1809	45451	4	15	T__total_bilirubin	2.6864860231863696	2.5492196487652894	0.13726637442108025	0.20923212859237644	Total Bilirubin	liver/haematologic
1809	45451	4	16	T__total_protein	69.0	69.5328703365812	-0.5328703365811975	0.0814528952102692	Total Protein	protein/liver
1809	45451	4	17	T__triglycerides	1.4683350714561003	0.9391225858417379	0.5292124856143624	2.00483310427373	Triglycerides	lipid/metabolic
1809	45451	4	18	T__uric_acid	5.7751724707428735	5.712688108778521	0.06248436196435225	-0.03653625542984743	Uric Acid	renal/metabolic
1809	45451	4	19	T__sodium	139.0	139.21698193616325	-0.21698193616325057	-0.5858375563615668	Sodium	electrolyte
1809	45451	4	20	T__potassium	3.8	4.05123912185877	-0.2512391218587702	-0.6018612066834609	Potassium	electrolyte
1809	45451	4	21	T__chloride	102.0	103.65852413667761	-1.6585241366776131	0.6515227954070217	Chloride	electrolyte
1809	45451	4	22	T__osmolality	285.0	279.8460893189069	5.153910681093123	-6.4518658720069215	Osmolality	electrolyte
1809	45451	4	23	T__globulin	31.0	28.715557440491168	2.2844425595088325	0.05370110438570744	Globulin	protein/immune
1809	45451	4	24	T__wbc	2.2082744135228043	2.0815093971397958	0.12676501638300852	0.4921458085026672	WBC	haematologic/immune
1809	45451	4	25	T__lymphocyte_percent	22.5	27.153114781615113	-4.653114781615113	-0.450646089847405	Lymphocyte Percent	haematologic/immune
1809	45451	4	26	T__monocyte_percent	7.1	8.152513615751532	-1.0525136157515327	-0.0984283616310429	Monocyte Percent	haematologic/immune
1809	45451	4	27	T__neutrophil_percent	67.2	61.070559798102444	6.129440201897559	2.088092134722442	Neutrophil Percent	haematologic/immune
1809	45451	4	28	T__eosinophil_percent	1.33500106673234	1.2733800005452602	0.06162106618707974	0.09669924833021286	Eosinophil Percent	haematologic/immune
1809	45451	4	29	T__basophil_percent	0.3364722366212129	0.4992997630548925	-0.1628275264336796	-0.05116547195450267	Basophil Percent	haematologic/immune
1809	45451	4	30	T__lymphocyte_count	1.029619417181158	1.0497366655657794	-0.020117248384621478	0.005607326324770383	Lymphocyte Count	haematologic/immune
1809	45451	4	31	T__monocyte_count	0.4700036292457356	0.44699983771766705	0.02300379152806853	0.13172296835783678	Monocyte Count	haematologic/immune
1809	45451	4	32	T__neutrophil_count	1.8562979903656265	1.659004440298284	0.1972935500673425	-2.407171181893352	Neutrophil Count	haematologic/immune
1809	45451	4	33	T__eosinophil_count	0.1823215567939546	0.1840343480969133	-0.001712791302958705	-0.0014191606537834148	Eosinophil Count	haematologic/immune
1809	45451	4	34	T__basophil_count	5.397605346934028e-79	0.0405785522074227	-0.0405785522074227	-0.13032016813980218	Basophil Count	haematologic/immune
1809	45451	4	35	T__rbc	4.71	4.2877555032188175	0.4222444967811825	-0.10752889395054768	RBC	haematologic
1809	45451	4	36	T__hemoglobin	14.0	13.301485003893777	0.6985149961062227	-0.751369435286331	Hemoglobin	haematologic
1809	45451	4	37	T__hematocrit	41.9	38.631878646561475	3.2681213534385236	1.0853150115559729	Hematocrit	haematologic
1809	45451	4	38	T__mcv	89.0	90.27608175052157	-1.2760817505215698	-0.5936840943577171	MCV	haematologic
1809	45451	4	39	T__mch	29.8	31.076846339700243	-1.276846339700242	0.20090581349603753	MCH	haematologic
1809	45451	4	40	T__mchc	33.4	34.39329429761386	-0.9932942976138648	0.24060158604801052	MCHC	haematologic
1809	45451	4	41	T__rdw	2.6461747973841225	2.6547117657015202	-0.008536968317397697	-0.17888229768372058	RDW	haematologic
1809	45451	4	42	T__platelets	5.342334251964811	5.525887657413989	-0.1835534054491781	0.41358921809435	Platelets	haematologic
1809	45451	4	43	T__mean_platelet_volume	6.9	7.729175876663022	-0.8291758766630215	0.37888072473152096	Mean Platelet Volume	haematologic
1809	45451	4	44	T__weight	4.470495282661489	4.291421402774927	0.17907387988656254	-8.356914989784752	Weight	anthropometric
1809	45451	4	45	T__bmi	3.539799231099784	3.375641908501677	0.16415732259810722	-1.149578700375948	BMI	anthropometric/metabolic
1809	45451	4	46	T__waist	4.73707525686803	4.614253413390189	0.12282184347784053	10.686688728785485	Waist	anthropometric/metabolic
1809	45451	4	47	T__systolic_bp	108.66666666666669	131.24419742961456	-22.577530762947873	-4.703894031188173	Systolic Bp	cardiovascular
1809	45451	4	48	T__diastolic_bp	50.0	62.85790473972545	-12.857904739725448	0.8051166089624497	Diastolic Bp	cardiovascular
1809	45451	4	49	T__pulse	4.442651256490317	4.279242027085541	0.16340922940477576	-1.5400834865555901	Pulse	cardiovascular
1809	45451	4	50	T__hdl	0.7839015438284094	0.9009340886679665	-0.11703254483955716	-0.9765008080127555	HDL	lipid/metabolic
1810	45452	3	1	T__albumin	37.0	41.568316773202554	-4.568316773202554	1.4805537493844736	Albumin	protein/liver
1810	45452	3	2	T__alt	3.295836866004329	3.108433187664786	0.18740367833954297	-0.9824594839349178	ALT	liver
1810	45452	3	3	T__ast	3.1354942159291497	3.1653378477416836	-0.02984363181253391	-0.12485179647698853	AST	liver
1810	45452	3	4	T__alkaline_phosphatase	5.537334267018537	4.17852374745772	1.3588105195608167	2.544960480597454	Alkaline Phosphatase	liver/bone
1810	45452	3	5	T__blood_urea_nitrogen	1.43746264769429	1.5432376419993015	-0.10577499430501147	-1.9692662626808635	Blood Urea Nitrogen	renal
1810	45452	3	6	T__calcium	2.45	2.3273530456215776	0.12264695437842255	0.26931905197785083	Calcium	mineral
1810	45452	3	7	T__total_cholesterol	2.974	5.292692060868287	-2.318692060868287	-1.1343719309628233	Total Cholesterol	lipid/metabolic
1810	45452	3	8	T__bicarbonate	25.0	24.47690663808894	0.5230933619110587	0.3091656836802004	Bicarbonate	electrolyte
1810	45452	3	9	T__creatinine	3.3463891451671604	4.092791454588955	-0.7464023094217946	-2.999350578950913	Creatinine	renal
1810	45452	3	10	T__ggt	3.091042453358316	3.0455948128729635	0.04544764048535255	0.024979811295679454	GGT	liver
1810	45452	3	11	T__glucose	1.8453002361560848	1.8078270493251518	0.037473186830933036	0.7549138463974121	Glucose	metabolic
1810	45452	3	12	T__iron	2.509599262378372	2.57949946813026	-0.06990020575188804	0.012591277773986106	Iron	haematologic/mineral
1810	45452	3	13	T__ldh	4.691347882229144	4.807191575557368	-0.11584369332822408	-0.4182440093278378	LDH	tissue-turnover
1810	45452	3	14	T__phosphorus	1.324	1.2263045894567102	0.0976954105432899	-0.668135353319211	Phosphorus	mineral/renal
1810	45452	3	15	T__total_bilirubin	2.421256622711544	2.45461981413714	-0.03336319142559585	-0.043708585142839276	Total Bilirubin	liver/haematologic
1810	45452	3	16	T__total_protein	78.0	72.10359204572678	5.896407954273215	-0.7872364391120317	Total Protein	protein/liver
1810	45452	3	17	T__triglycerides	0.5504308783583501	0.9165395318488418	-0.3661086534904917	-1.488401499068888	Triglycerides	lipid/metabolic
1810	45452	3	18	T__uric_acid	5.863347044327539	5.567493308885441	0.2958537354420985	-0.12300852198462885	Uric Acid	renal/metabolic
1810	45452	3	19	T__sodium	136.0	138.95464658613594	-2.9546465861359366	-9.114401726076814	Sodium	electrolyte
1810	45452	3	20	T__potassium	3.6	3.860112289867072	-0.260112289867072	-0.6895309248854099	Potassium	electrolyte
1810	45452	3	21	T__chloride	103.0	104.79667197687554	-1.796671976875544	0.9111634112399213	Chloride	electrolyte
1810	45452	3	22	T__osmolality	271.0	276.6131817235443	-5.613181723544301	7.757994560124591	Osmolality	electrolyte
1810	45452	3	23	T__globulin	41.0	30.53527527252424	10.464724727475762	0.3212670070562739	Globulin	protein/immune
1810	45452	3	24	T__wbc	2.028148247292285	2.1178544481094117	-0.08970620081712655	-0.24907307705634466	WBC	haematologic/immune
1810	45452	3	25	T__lymphocyte_percent	36.9	31.786487982354938	5.113512017645061	0.7732121545094202	Lymphocyte Percent	haematologic/immune
1810	45452	3	26	T__monocyte_percent	12.2	6.914777907128445	5.285222092871554	0.582345887527406	Monocyte Percent	haematologic/immune
1810	45452	3	27	T__neutrophil_percent	46.7	57.757971920912865	-11.057971920912863	-4.22040163722375	Neutrophil Percent	haematologic/immune
1810	45452	3	28	T__eosinophil_percent	1.6094379124341005	1.2225818200550138	0.3868560923790867	0.2646664819235569	Eosinophil Percent	haematologic/immune
1810	45452	3	29	T__basophil_percent	0.3364722366212129	0.4759968382184334	-0.13952460159722052	-0.08823961588686335	Basophil Percent	haematologic/immune
1810	45452	3	30	T__lymphocyte_count	1.2237754316221157	1.1862566599275144	0.03751877169460127	-0.029252517428114508	Lymphocyte Count	haematologic/immune
1810	45452	3	31	T__monocyte_count	0.5877866649021191	0.4051148037153585	0.18267186118676054	1.4071896150565883	Monocyte Count	haematologic/immune
1810	45452	3	32	T__neutrophil_count	1.410986973710262	1.6517476770123467	-0.24076070330208466	2.8899441154728125	Neutrophil Count	haematologic/immune
1810	45452	3	33	T__eosinophil_count	0.262364264467491	0.18586098660543288	0.07650327786205813	0.31185729037133325	Eosinophil Count	haematologic/immune
1810	45452	3	34	T__basophil_count	5.397605346934028e-79	0.037321160906749584	-0.037321160906749584	-0.07969325092364679	Basophil Count	haematologic/immune
1810	45452	3	35	T__rbc	4.59	4.513290535155031	0.07670946484496888	-0.0032240155396064617	RBC	haematologic
1810	45452	3	36	T__hemoglobin	12.3	13.417161481783515	-1.1171614817835138	1.6137921230430117	Hemoglobin	haematologic
1810	45452	3	37	T__hematocrit	36.7	38.9303997774856	-2.2303997774855944	-0.8708471685477868	Hematocrit	haematologic
1810	45452	3	38	T__mcv	79.9	86.41592833334137	-6.515928333341364	-3.1647489604024734	MCV	haematologic
1810	45452	3	39	T__mch	26.7	29.77717400597357	-3.0771740059735713	0.5812853840880289	MCH	haematologic
1810	45452	3	40	T__mchc	33.5	34.42533168855459	-0.9253316885545928	0.11288416148061801	MCHC	haematologic
1810	45452	3	41	T__rdw	2.517696472610991	2.6250969163115165	-0.10740044370052537	-2.2641677448892725	RDW	haematologic
1810	45452	3	42	T__platelets	5.703782474656201	5.659433171957302	0.04434930269889925	-0.15249970832314172	Platelets	haematologic
1810	45452	3	43	T__mean_platelet_volume	7.9	7.949770470963155	-0.049770470963154345	0.029668757147191697	Mean Platelet Volume	haematologic
1810	45452	3	44	T__weight	4.11251186617755	4.290788880667825	-0.17827701449027522	7.96010111132798	Weight	anthropometric
1810	45452	3	45	T__bmi	3.1763857732472487	3.3898386512827248	-0.21345287803547608	1.933932183289826	BMI	anthropometric/metabolic
1810	45452	3	46	T__waist	4.517431271680085	4.545989877477107	-0.02855860579702174	-2.4719086345820807	Waist	anthropometric/metabolic
1810	45452	3	47	T__systolic_bp	122.66666666666669	113.78892860725672	8.877738059409964	1.8581049531368556	Systolic Bp	cardiovascular
1810	45452	3	48	T__diastolic_bp	54.66666666666666	70.1132901518402	-15.446623485173546	0.9332820218082448	Diastolic Bp	cardiovascular
1810	45452	3	49	T__pulse	4.812184355372417	4.3322231144362275	0.4799612409361895	-4.545311750756036	Pulse	cardiovascular
1810	45452	3	50	T__hdl	0.7975071958841881	0.8489254700477747	-0.051418274163586686	-0.4155652151559226	HDL	lipid/metabolic
1811	45458	1	1	T__albumin	42.0	43.60045046450598	-1.6004504645059825	0.5643454076565039	Albumin	protein/liver
1811	45458	1	2	T__alt	3.218875824868201	3.3998153870117362	-0.18093956214353524	0.965625409429659	ALT	liver
1811	45458	1	3	T__ast	3.1780538303479458	3.3414397194503462	-0.16338588910240048	-0.7064888657034617	AST	liver
1811	45458	1	4	T__alkaline_phosphatase	4.30406509320417	4.217091458373222	0.08697363483094822	0.16089357691807968	Alkaline Phosphatase	liver/bone
1811	45458	1	5	T__blood_urea_nitrogen	1.955860479908481	1.7276648194120319	0.22819566049644924	4.12388842885085	Blood Urea Nitrogen	renal
1811	45458	1	6	T__calcium	2.35	2.3618240099813947	-0.011824009981394656	-0.018191335484475872	Calcium	mineral
1811	45458	1	7	T__total_cholesterol	6.827	5.3841908936022564	1.4428091063977435	0.6336562254727993	Total Cholesterol	lipid/metabolic
1811	45458	1	8	T__bicarbonate	22.0	25.14900262441012	-3.1490026244101195	-1.949434111153493	Bicarbonate	electrolyte
1811	45458	1	9	T__creatinine	4.768054048889571	4.442755811220368	0.32529823766920263	1.4059638374372079	Creatinine	renal
1811	45458	1	10	T__ggt	3.332204510175204	3.4679731336690933	-0.13576862349388952	-0.09970371880318701	GGT	liver
1811	45458	1	11	T__glucose	2.3350522831315472	1.8831701610110734	0.45188212212047385	8.683829228786992	Glucose	metabolic
1811	45458	1	12	T__iron	2.8507065015037334	2.8727178363912853	-0.022011334887551914	0.006615237153649705	Iron	haematologic/mineral
1811	45458	1	13	T__ldh	5.093750200806762	4.877387006463299	0.2163631943434634	0.7754881190706765	LDH	tissue-turnover
1811	45458	1	14	T__phosphorus	1.066	1.1936366928579176	-0.12763669285791757	0.8652336464114608	Phosphorus	mineral/renal
1811	45458	1	15	T__total_bilirubin	2.7966713927557385	2.7210897247216423	0.07558166803409616	0.11563117111358594	Total Bilirubin	liver/haematologic
1811	45458	1	16	T__total_protein	66.0	71.14767226677978	-5.147672266779779	0.7738550383155199	Total Protein	protein/liver
1811	45458	1	17	T__triglycerides	1.925707441737794	1.0813698297608652	0.8443376119769288	3.5563181468658027	Triglycerides	lipid/metabolic
1811	45458	1	18	T__uric_acid	5.990213765206329	5.882641785640906	0.10757197956542353	-0.028672540715101634	Uric Acid	renal/metabolic
1811	45458	1	19	T__sodium	141.0	139.3394894343028	1.6605105656971944	4.793384585165491	Sodium	electrolyte
1811	45458	1	20	T__potassium	3.9	4.057445816491186	-0.15744581649118627	-0.46824441016773194	Potassium	electrolyte
1811	45458	1	21	T__chloride	108.0	103.45998114700691	4.540018852993086	-2.2760915533053647	Chloride	electrolyte
1811	45458	1	22	T__osmolality	287.0	278.7373151747856	8.262684825214421	-10.62463497275064	Osmolality	electrolyte
1811	45458	1	23	T__globulin	24.0	27.54722180227381	-3.5472218022738105	-0.11690283649706308	Globulin	protein/immune
1811	45458	1	24	T__wbc	2.341805806147327	2.0922425780297824	0.2495632281175446	0.5002456798403117	WBC	haematologic/immune
1811	45458	1	25	T__lymphocyte_percent	28.7	28.92751860754629	-0.2275186075462905	0.0023942853573602446	Lymphocyte Percent	haematologic/immune
1811	45458	1	26	T__monocyte_percent	9.1	8.228436625899805	0.8715633741001945	0.12055327979874016	Monocyte Percent	haematologic/immune
1811	45458	1	27	T__neutrophil_percent	57.5	59.16428779061034	-1.664287790610338	-0.44947492320564064	Neutrophil Percent	haematologic/immune
1811	45458	1	28	T__eosinophil_percent	1.6094379124341005	1.2987795148514922	0.31065839758260827	0.3632541382439541	Eosinophil Percent	haematologic/immune
1811	45458	1	29	T__basophil_percent	0.5306282510621704	0.4925824500887649	0.038045800973405486	0.02902504717025058	Basophil Percent	haematologic/immune
1811	45458	1	30	T__lymphocyte_count	1.308332819650179	1.102302003645094	0.206030816005085	0.45022398750770165	Lymphocyte Count	haematologic/immune
1811	45458	1	31	T__monocyte_count	0.6418538861723948	0.45398713231191945	0.18786675386047536	0.8156689420723032	Monocyte Count	haematologic/immune
1811	45458	1	32	T__neutrophil_count	1.8562979903656265	1.6469927832089284	0.2093052071566981	-2.353005705720014	Neutrophil Count	haematologic/immune
1811	45458	1	33	T__eosinophil_count	0.3364722366212129	0.19150284860704309	0.1449693880141698	0.22601315645152284	Eosinophil Count	haematologic/immune
1811	45458	1	34	T__basophil_count	0.0953101798043248	0.039703389003526296	0.0556067908007985	0.06923601998783281	Basophil Count	haematologic/immune
1811	45458	1	35	T__rbc	4.95	5.014627893570427	-0.0646278935704272	-0.011298867326392641	RBC	haematologic
1811	45458	1	36	T__hemoglobin	15.6	15.646531062609558	-0.046531062609558305	0.0671567819645103	Hemoglobin	haematologic
1811	45458	1	37	T__hematocrit	44.1	45.0507915773436	-0.9507915773436011	-0.3966165606103754	Hematocrit	haematologic
1811	45458	1	38	T__mcv	88.9	90.1252922838379	-1.225292283837888	-0.5473504832178285	MCV	haematologic
1811	45458	1	39	T__mch	31.5	31.324239625815004	0.17576037418499624	-0.011092489671966738	MCH	haematologic
1811	45458	1	40	T__mchc	35.5	34.75091712152796	0.7490828784720378	-0.029034775312264935	MCHC	haematologic
1811	45458	1	41	T__rdw	2.5877640352277083	2.6088030726122473	-0.02103903738453905	-0.4638938094790309	RDW	haematologic
1811	45458	1	42	T__platelets	5.278114659230517	5.51513472993482	-0.2370200707043031	0.8138953917935808	Platelets	haematologic
1811	45458	1	43	T__mean_platelet_volume	7.4	7.615140164979311	-0.215140164979311	0.13371410606697257	Mean Platelet Volume	haematologic
1811	45458	1	44	T__weight	4.738826570800765	4.491699497851355	0.24712707294940994	-11.030814343824801	Weight	anthropometric
1811	45458	1	45	T__bmi	3.681351187693145	3.3729555200383503	0.30839566765479454	-2.9960074545791997	BMI	anthropometric/metabolic
1811	45458	1	46	T__waist	4.859812404361672	4.630037006424273	0.22977539793739865	19.81824584404689	Waist	anthropometric/metabolic
1811	45458	1	47	T__systolic_bp	126.66666666666669	124.68364455975274	1.9830221069139498	0.41609131568370566	Systolic Bp	cardiovascular
1811	45458	1	48	T__diastolic_bp	76.66666666666667	76.69798663204669	-0.03131996538002113	0.001714093786155734	Diastolic Bp	cardiovascular
1811	45458	1	49	T__pulse	4.691347882229144	4.27985599891141	0.41149188331773434	-3.7731200905856337	Pulse	cardiovascular
1811	45458	1	50	T__hdl	0.5423242908253617	0.7882304800984458	-0.24590618927308405	-2.176347271128022	HDL	lipid/metabolic
1812	45461	0	1	T__albumin	41.0	43.051356705516284	-2.051356705516284	0.6456159997448183	Albumin	protein/liver
1812	45461	0	2	T__alt	2.8903717578961645	2.9558205721100625	-0.06544881421389803	0.3309539423469477	ALT	liver
1812	45461	0	3	T__ast	2.8903717578961645	3.1177094952082207	-0.2273377373120562	-0.933201119048775	AST	liver
1812	45461	0	4	T__alkaline_phosphatase	3.970291913552122	4.1124141776317975	-0.14212226407967554	-0.23864197276020876	Alkaline Phosphatase	liver/bone
1812	45461	0	5	T__blood_urea_nitrogen	0.8878912573524571	1.4935684931952953	-0.6056772358428382	-11.408126971231628	Blood Urea Nitrogen	renal
1812	45461	0	6	T__calcium	2.125	2.37057664303145	-0.2455766430314501	-0.9969720657990088	Calcium	mineral
1812	45461	0	7	T__total_cholesterol	5.12	4.6552238959764365	0.4647761040235636	0.1999544646983642	Total Cholesterol	lipid/metabolic
1812	45461	0	8	T__bicarbonate	22.0	24.07138013801398	-2.0713801380139785	-1.3546529179052185	Bicarbonate	electrolyte
1812	45461	0	9	T__creatinine	4.182508053051405	4.129223868886243	0.053284184165162785	0.20919226652127113	Creatinine	renal
1812	45461	0	10	T__ggt	2.5649493574615367	2.7521458567672337	-0.18719649930569693	-0.12311291528316248	GGT	liver
1812	45461	0	11	T__glucose	1.6937790608678511	1.7094303529908614	-0.015651292123010307	-0.31670736284866	Glucose	metabolic
1812	45461	0	12	T__iron	2.5952547069568657	2.6829615485946143	-0.08770684163774867	0.015636475728804517	Iron	haematologic/mineral
1812	45461	0	13	T__ldh	5.017279836814924	4.788516164796726	0.22876367201819825	0.8880797986468527	LDH	tissue-turnover
1812	45461	0	14	T__phosphorus	1.098	1.2925550334116287	-0.1945550334116286	1.4150560765809261	Phosphorus	mineral/renal
1812	45461	0	15	T__total_bilirubin	2.5626389983283526	2.5374108262088155	0.025228172119537096	0.023355779087516366	Total Bilirubin	liver/haematologic
1812	45461	0	16	T__total_protein	67.0	70.89527528940764	-3.8952752894076355	0.5383238323503989	Total Protein	protein/liver
1812	45461	0	17	T__triglycerides	0.7663976422995379	0.7602765563380368	0.0061210859615010715	0.02386950341776879	Triglycerides	lipid/metabolic
1812	45461	0	18	T__uric_acid	5.678464666671911	5.6076534728664615	0.07081119380544987	-0.010987793630261299	Uric Acid	renal/metabolic
1812	45461	0	19	T__sodium	136.0	138.99325893289057	-2.993258932890569	-9.035420881431516	Sodium	electrolyte
1812	45461	0	20	T__potassium	3.9	3.866453568253197	0.03354643174680305	0.09498695381780858	Potassium	electrolyte
1812	45461	0	21	T__chloride	104.0	104.52798596438522	-0.5279859643852234	0.24314520122196343	Chloride	electrolyte
1812	45461	0	22	T__osmolality	268.0	275.54803028369906	-7.548030283699063	10.405110225882341	Osmolality	electrolyte
1812	45461	0	23	T__globulin	26.0	27.843918583891366	-1.8439185838913659	-0.03996478725730773	Globulin	protein/immune
1812	45461	0	24	T__wbc	2.4595888418037104	2.1251000947163163	0.33448874708739407	1.1744255922560558	WBC	haematologic/immune
1812	45461	0	25	T__lymphocyte_percent	32.6	30.339534940404832	2.2604650595951696	0.40811924052868814	Lymphocyte Percent	haematologic/immune
1812	45461	0	26	T__monocyte_percent	4.4	7.665450087347582	-3.265450087347582	-0.7395086942587294	Monocyte Percent	haematologic/immune
1812	45461	0	27	T__neutrophil_percent	55.7	59.03274859759271	-3.3327485975927047	-1.4246934215887896	Neutrophil Percent	haematologic/immune
1812	45461	0	28	T__eosinophil_percent	1.7578579175523736	1.1166089854099226	0.641248932142451	0.7545255670182157	Eosinophil Percent	haematologic/immune
1812	45461	0	29	T__basophil_percent	1.252762968495368	0.48199561660107404	0.770767351894294	0.3243386135896951	Basophil Percent	haematologic/immune
1812	45461	0	30	T__lymphocyte_count	1.5040773967762742	1.1558949044410467	0.34818249233522747	-0.14157029694384124	Lymphocyte Count	haematologic/immune
1812	45461	0	31	T__monocyte_count	0.4054651081081644	0.4411362993807114	-0.03567119127254703	-0.16287219541067685	Monocyte Count	haematologic/immune
1812	45461	0	32	T__neutrophil_count	1.9459101490553128	1.6745093986725255	0.2714007503827873	-3.3876189555244607	Neutrophil Count	haematologic/immune
1812	45461	0	33	T__eosinophil_count	0.4054651081081644	0.15601134196436164	0.24945376614380274	1.0880369144999391	Eosinophil Count	haematologic/immune
1812	45461	0	34	T__basophil_count	0.262364264467491	0.038872358611336755	0.22349190585615425	0.5868325450742266	Basophil Count	haematologic/immune
1812	45461	0	35	T__rbc	4.82	4.574289711470295	0.2457102885297049	0.28768783543218285	RBC	haematologic
1812	45461	0	36	T__hemoglobin	14.6	13.872824369446628	0.7271756305533721	-1.6890997925408728	Hemoglobin	haematologic
1812	45461	0	37	T__hematocrit	41.8	39.99677502371501	1.8032249762849872	1.0285404625352212	Hematocrit	haematologic
1812	45461	0	38	T__mcv	86.9	87.61253579575805	-0.7125357957580434	-0.05565191941017517	MCV	haematologic
1812	45461	0	39	T__mch	30.2	30.369523046719106	-0.16952304671910667	-0.20494940241781306	MCH	haematologic
1812	45461	0	40	T__mchc	34.8	34.63861563690743	0.16138436309256576	-0.1298947162884047	MCHC	haematologic
1812	45461	0	41	T__rdw	2.5952547069568657	2.6010069725839715	-0.005752265627105846	-0.1281845908646858	RDW	haematologic
1812	45461	0	42	T__platelets	5.755742213586912	5.6214176828317655	0.13432453075514683	-0.36667813374294167	Platelets	haematologic
1812	45461	0	43	T__mean_platelet_volume	7.4	7.758254235357473	-0.3582542353574727	0.18643931094554014	Mean Platelet Volume	haematologic
1812	45461	0	44	T__weight	4.5612182984589085	4.257558455225228	0.3036598432336808	-13.878157831963055	Weight	anthropometric
1812	45461	0	45	T__bmi	3.5172010574184616	3.2848109338566855	0.23239012356177602	-1.8581222643560416	BMI	anthropometric/metabolic
1812	45461	0	46	T__waist	4.570578741218473	4.47726479606668	0.09331394515179259	8.066895747921798	Waist	anthropometric/metabolic
1812	45461	0	47	T__systolic_bp	124.66666666666669	109.25439919363733	15.41226747302936	3.1832396123245776	Systolic Bp	cardiovascular
1812	45461	0	48	T__diastolic_bp	83.33333333333333	63.47827179926787	19.855061534065456	-1.1883716253560468	Diastolic Bp	cardiovascular
1812	45461	0	49	T__pulse	4.61512051684126	4.354555480483424	0.26056503635783557	-2.283613893288917	Pulse	cardiovascular
1812	45461	0	50	T__hdl	0.8064758658669484	0.8792028068668359	-0.07272694099988752	-0.6572963057142478	HDL	lipid/metabolic
1813	45462	2	1	T__albumin	46.0	43.0786629481453	2.9213370518546995	-1.065284442839675	Albumin	protein/liver
1813	45462	2	2	T__alt	2.70805020110221	3.263789624523859	-0.5557394234216488	2.820180186275992	ALT	liver
1813	45462	2	3	T__ast	2.833213344056216	3.3166948919919697	-0.4834815479357535	-1.9602603315344138	AST	liver
1813	45462	2	4	T__alkaline_phosphatase	3.5263605246161616	4.237947641044689	-0.711587116428527	-1.206114540539859	Alkaline Phosphatase	liver/bone
1813	45462	2	5	T__blood_urea_nitrogen	2.096790180014449	1.9049686799931236	0.19182150002132548	3.5034582377301247	Blood Urea Nitrogen	renal
1813	45462	2	6	T__calcium	2.45	2.3739540405853377	0.07604595941466252	0.28842634890711655	Calcium	mineral
1813	45462	2	7	T__total_cholesterol	3.103	5.055970558538923	-1.9529705585389228	-0.9021975474427119	Total Cholesterol	lipid/metabolic
1813	45462	2	8	T__bicarbonate	24.0	25.639869933015426	-1.6398699330154258	-1.0088422254116014	Bicarbonate	electrolyte
1813	45462	2	9	T__creatinine	4.389002248410307	4.550560535064231	-0.16155828665392402	-0.6513359897096241	Creatinine	renal
1813	45462	2	10	T__ggt	2.8903717578961645	3.360765071388159	-0.47039331349199465	-0.17976991458359823	GGT	liver
1813	45462	2	11	T__glucose	2.0856720914304723	1.9373296773619177	0.14834241406855453	2.8666618505603614	Glucose	metabolic
1813	45462	2	12	T__iron	3.005682604407159	2.859823575235166	0.145859029171993	-0.0017208095450332748	Iron	haematologic/mineral
1813	45462	2	13	T__ldh	4.5217885770490405	4.919922746611042	-0.39813416956200154	-1.5484210069347837	LDH	tissue-turnover
1813	45462	2	14	T__phosphorus	1.162	1.1847608773503993	-0.022760877350399333	0.15483381591646142	Phosphorus	mineral/renal
1813	45462	2	15	T__total_bilirubin	2.7966713927557385	2.7309469674101985	0.06572442534554002	0.08020534000082674	Total Bilirubin	liver/haematologic
1813	45462	2	16	T__total_protein	71.0	70.73007196716073	0.2699280328392746	-0.03802584426311938	Total Protein	protein/liver
1813	45462	2	17	T__triglycerides	1.3927733272175995	1.072214126168519	0.32055920104908053	1.3039341334789398	Triglycerides	lipid/metabolic
1813	45462	2	18	T__uric_acid	6.089498287379348	5.948210416924282	0.14128787045506552	-0.05529107491590502	Uric Acid	renal/metabolic
1813	45462	2	19	T__sodium	137.0	139.62455048624312	-2.6245504862431233	-7.712944508937679	Sodium	electrolyte
1813	45462	2	20	T__potassium	4.2	4.10632352138792	0.09367647861208006	0.26737580587259363	Potassium	electrolyte
1813	45462	2	21	T__chloride	101.0	103.20801884112056	-2.2080188411205626	1.1978750412936148	Chloride	electrolyte
1813	45462	2	22	T__osmolality	278.0	280.7971271495918	-2.7971271495918018	3.7045311075794567	Osmolality	electrolyte
1813	45462	2	23	T__globulin	25.0	27.65140901901543	-2.6514090190154285	-0.1091000476854151	Globulin	protein/immune
1813	45462	2	24	T__wbc	2.079441541679836	2.072843622255923	0.00659791942391319	0.030516913957931862	WBC	haematologic/immune
1813	45462	2	25	T__lymphocyte_percent	29.3	27.603284121051676	1.696715878948325	0.061984601688484624	Lymphocyte Percent	haematologic/immune
1813	45462	2	26	T__monocyte_percent	11.9	8.712074325693893	3.1879256743061077	0.4601827365450383	Monocyte Percent	haematologic/immune
1813	45462	2	27	T__neutrophil_percent	54.2	59.61687522221685	-5.416875222216845	-1.5892120599047805	Neutrophil Percent	haematologic/immune
1813	45462	2	28	T__eosinophil_percent	1.589235205116581	1.3833122003762799	0.20592300474030112	0.33681945739663877	Eosinophil Percent	haematologic/immune
1813	45462	2	29	T__basophil_percent	0.4700036292457356	0.4939301208092813	-0.023926491563545704	-0.00910001627579756	Basophil Percent	haematologic/immune
1813	45462	2	30	T__lymphocyte_count	1.1314021114911006	1.0565287068359885	0.07487340465511205	-0.021880141283068456	Lymphocyte Count	haematologic/immune
1813	45462	2	31	T__monocyte_count	0.5877866649021191	0.4686845267281175	0.11910213817400156	0.4204114059719023	Monocyte Count	haematologic/immune
1813	45462	2	32	T__neutrophil_count	1.5686159179138452	1.633577005762734	-0.06496108784888865	0.8165607862598454	Neutrophil Count	haematologic/immune
1813	45462	2	33	T__eosinophil_count	0.262364264467491	0.20918837991968883	0.05317588454780217	0.014947603180952364	Eosinophil Count	haematologic/immune
1813	45462	2	34	T__basophil_count	5.397605346934028e-79	0.03814613924695017	-0.03814613924695017	-0.15656381735227	Basophil Count	haematologic/immune
1813	45462	2	35	T__rbc	5.07	4.870865477932047	0.19913452206795323	0.18909706794789097	RBC	haematologic
1813	45462	2	36	T__hemoglobin	15.6	15.327372539726117	0.27262746027388296	-0.5668614470520291	Hemoglobin	haematologic
1813	45462	2	37	T__hematocrit	45.0	44.283796937504015	0.7162030624959854	0.3783044246164688	Hematocrit	haematologic
1813	45462	2	38	T__mcv	88.6	91.27907772774863	-2.679077727748634	-1.5167605717622454	MCV	haematologic
1813	45462	2	39	T__mch	30.8	31.613854520802093	-0.8138545208020922	0.2353580841107917	MCH	haematologic
1813	45462	2	40	T__mchc	34.7	34.63118100528012	0.06881899471988362	0.02974494256763265	MCHC	haematologic
1813	45462	2	41	T__rdw	2.602689685444384	2.6220427129365462	-0.019353027492162056	-0.460442708313092	RDW	haematologic
1813	45462	2	42	T__platelets	5.087596335232384	5.4457839068691385	-0.35818757163675485	1.1195497137840729	Platelets	haematologic
1813	45462	2	43	T__mean_platelet_volume	7.1	7.652179664240019	-0.5521796642400192	0.3354282352783086	Mean Platelet Volume	haematologic
1813	45462	2	44	T__weight	4.31748811353631	4.465910242637614	-0.14842212910130392	6.705868155710912	Weight	anthropometric
1813	45462	2	45	T__bmi	3.351656936102019	3.3755515226751243	-0.02389458657310506	0.21238705435015684	BMI	anthropometric/metabolic
1813	45462	2	46	T__waist	4.686750172980514	4.661005604699838	0.025744568280676283	2.2482404082250973	Waist	anthropometric/metabolic
1813	45462	2	47	T__systolic_bp	128.66666666666666	134.25950597229865	-5.592839305631998	-1.1182404893744466	Systolic Bp	cardiovascular
1813	45462	2	48	T__diastolic_bp	62.66666666666666	69.78072681440969	-7.114060147743032	0.41408135917717664	Diastolic Bp	cardiovascular
1813	45462	2	49	T__pulse	4.290459441148391	4.248448372362834	0.04201106878555727	-0.38012855661769174	Pulse	cardiovascular
1813	45462	2	50	T__hdl	0.5306282510621704	0.7979075565816671	-0.26727930551949675	-2.2958839928412034	HDL	lipid/metabolic
1814	45463	1	1	T__albumin	46.0	42.96635476686958	3.0336452331304216	-1.069713679832418	Albumin	protein/liver
1814	45463	1	2	T__alt	3.4011973816621555	3.4583764903766494	-0.05717910871449394	0.30514940795234435	ALT	liver
1814	45463	1	3	T__ast	3.295836866004329	3.3834371462254054	-0.08760028022107624	-0.3787880517019769	AST	liver
1814	45463	1	4	T__alkaline_phosphatase	3.784189633918261	4.393824381493028	-0.6096347475747668	-1.1277706783384005	Alkaline Phosphatase	liver/bone
1814	45463	1	5	T__blood_urea_nitrogen	1.955860479908481	1.810236181933809	0.14562429797467202	2.631681759726639	Blood Urea Nitrogen	renal
1814	45463	1	6	T__calcium	2.325	2.352525296482943	-0.027525296482942885	-0.04234789241710511	Calcium	mineral
1814	45463	1	7	T__total_cholesterol	4.862	5.339555862315702	-0.47755586231570213	-0.20973408320307294	Total Cholesterol	lipid/metabolic
1814	45463	1	8	T__bicarbonate	24.0	25.312801899822936	-1.3128018998229365	-0.8127083746655639	Bicarbonate	electrolyte
1814	45463	1	9	T__creatinine	4.4630304188269685	4.377261478623741	0.08576894020322712	0.37069991268651803	Creatinine	renal
1814	45463	1	10	T__ggt	3.555348061489413	3.577428747250755	-0.02208068576134181	-0.016215281760070602	GGT	liver
1814	45463	1	11	T__glucose	1.827769906751088	1.9710874506140939	-0.14331754386300588	-2.75413656675652	Glucose	metabolic
1814	45463	1	12	T__iron	2.6461747973841225	2.84485397399833	-0.19867917661420753	0.059710593542335315	Iron	haematologic/mineral
1814	45463	1	13	T__ldh	4.762173934797756	4.912413648751131	-0.15023971395337465	-0.5384885980120439	LDH	tissue-turnover
1814	45463	1	14	T__phosphorus	1.227	1.1730158484224447	0.05398415157755543	-0.3659520101313864	Phosphorus	mineral/renal
1814	45463	1	15	T__total_bilirubin	2.421256622711544	2.6809531213969158	-0.2596964986853716	-0.397305471791662	Total Bilirubin	liver/haematologic
1814	45463	1	16	T__total_protein	79.0	73.27490258723853	5.725097412761471	-0.8606599736941156	Total Protein	protein/liver
1814	45463	1	17	T__triglycerides	1.4888509494449829	1.1593636900769633	0.3294872593680196	1.3877878979097114	Triglycerides	lipid/metabolic
1814	45463	1	18	T__uric_acid	5.896604266084022	5.892521673478399	0.004082592605623603	-0.001088185819214405	Uric Acid	renal/metabolic
1814	45463	1	19	T__sodium	141.0	139.50860645745172	1.4913935425482805	4.305195621724168	Sodium	electrolyte
1814	45463	1	20	T__potassium	4.1	4.010947719638145	0.08905228036185431	0.2648417939670198	Potassium	electrolyte
1814	45463	1	21	T__chloride	107.0	103.79343995293374	3.2065600470662616	-1.6075757556562478	Chloride	electrolyte
1814	45463	1	22	T__osmolality	283.0	280.29874394048346	2.7012560595165382	-3.473430272048313	Osmolality	electrolyte
1814	45463	1	23	T__globulin	33.0	30.308547820368954	2.691452179631046	0.08869994932185672	Globulin	protein/immune
1814	45463	1	24	T__wbc	2.151762203259462	2.0899133310350453	0.061848872224416596	0.12397511991905812	WBC	haematologic/immune
1814	45463	1	25	T__lymphocyte_percent	34.4	30.156827143083973	4.243172856916026	-0.04465290443549973	Lymphocyte Percent	haematologic/immune
1814	45463	1	26	T__monocyte_percent	7.6	7.997794181544801	-0.3977941815448016	-0.055022267680294216	Monocyte Percent	haematologic/immune
1814	45463	1	27	T__neutrophil_percent	53.4	58.12908489466385	-4.729084894663849	-1.2771860022373136	Neutrophil Percent	haematologic/immune
1814	45463	1	28	T__eosinophil_percent	1.667706820558076	1.2937400206593472	0.37396679989872883	0.43728091268783076	Eosinophil Percent	haematologic/immune
1814	45463	1	29	T__basophil_percent	0.262364264467491	0.48758090930861026	-0.22521664484111925	-0.17181721958248306	Basophil Percent	haematologic/immune
1814	45463	1	30	T__lymphocyte_count	1.2809338454620642	1.1279941843592867	0.15293966110277757	0.33420779184833016	Lymphocyte Count	haematologic/immune
1814	45463	1	31	T__monocyte_count	0.4700036292457356	0.443508998895545	0.026494630350190562	0.11503284463192773	Monocyte Count	haematologic/immune
1814	45463	1	32	T__neutrophil_count	1.62924053973028	1.629550935152806	-0.0003103954225258665	0.003489460248764603	Neutrophil Count	haematologic/immune
1814	45463	1	33	T__eosinophil_count	0.262364264467491	0.1928771380567216	0.0694871264107694	0.10833324874979058	Eosinophil Count	haematologic/immune
1814	45463	1	34	T__basophil_count	5.397605346934028e-79	0.03805773607375429	-0.03805773607375429	-0.047385690444417455	Basophil Count	haematologic/immune
1814	45463	1	35	T__rbc	5.51	4.945822291696025	0.5641777083039745	0.09863495036687639	RBC	haematologic
1814	45463	1	36	T__hemoglobin	15.0	15.244523236513146	-0.244523236513146	0.3529125010009225	Hemoglobin	haematologic
1814	45463	1	37	T__hematocrit	45.3	44.16288738345383	1.137112616546169	0.47433917774202444	Hematocrit	haematologic
1814	45463	1	38	T__mcv	82.3	89.45014768241005	-7.150147682410051	-3.1940434463421226	MCV	haematologic
1814	45463	1	39	T__mch	27.3	30.885076164670068	-3.585076164670067	0.2262593062527264	MCH	haematologic
1814	45463	1	40	T__mchc	33.2	34.53022990764631	-1.3302299076463058	0.05156028470567582	MCHC	haematologic
1814	45463	1	41	T__rdw	2.631888840136646	2.6189258485992033	0.012962991537442736	0.28582351067867073	RDW	haematologic
1814	45463	1	42	T__platelets	5.41164605185504	5.495691633905554	-0.08404558205051327	0.2886013480979025	Platelets	haematologic
1814	45463	1	43	T__mean_platelet_volume	8.2	7.772663217073547	0.42733678292645205	-0.2655987361729569	Mean Platelet Volume	haematologic
1814	45463	1	44	T__weight	4.515245478460105	4.433079117891252	0.08216636056885296	-3.667594399616134	Weight	anthropometric
1814	45463	1	45	T__bmi	3.504355473764781	3.417895003943843	0.08646046982093791	-0.8399476363588364	BMI	anthropometric/metabolic
1814	45463	1	46	T__waist	4.65586330030361	4.658871085415849	-0.003007785112239425	-0.25942300757831926	Waist	anthropometric/metabolic
1814	45463	1	47	T__systolic_bp	123.33333333333331	131.6946997158229	-8.361366382489592	-1.7544393110260827	Systolic Bp	cardiovascular
1814	45463	1	48	T__diastolic_bp	68.0	72.12802508282203	-4.128025082822035	0.22592049696433872	Diastolic Bp	cardiovascular
1814	45463	1	49	T__pulse	4.23410650459726	4.251614564787063	-0.017508060189803665	0.1605378291224334	Pulse	cardiovascular
1814	45463	1	50	T__hdl	0.5423242908253617	0.7737426561631938	-0.2314183653378321	-2.048125463538407	HDL	lipid/metabolic
1815	45470	4	1	T__albumin	42.0	40.10750137186658	1.892498628133417	-0.6566584975968655	Albumin	protein/liver
1815	45470	4	2	T__alt	3.1354942159291497	3.013315412534047	0.12217880339510279	-0.6415638331711092	ALT	liver
1815	45470	4	3	T__ast	3.1354942159291497	3.200738905013201	-0.06524468908405145	-0.27944933901390767	AST	liver
1815	45470	4	4	T__alkaline_phosphatase	4.158883083359672	4.267506733760084	-0.10862365040041144	-0.19515290652230405	Alkaline Phosphatase	liver/bone
1815	45470	4	5	T__blood_urea_nitrogen	1.5195132049061133	1.5850110532317483	-0.06549784832563499	-1.1931903419143517	Blood Urea Nitrogen	renal
1815	45470	4	6	T__calcium	2.375	2.359709719253072	0.015290280746928175	0.07342687903395848	Calcium	mineral
1815	45470	4	7	T__total_cholesterol	5.922	5.285126174883885	0.6368738251161146	0.2767860684247422	Total Cholesterol	lipid/metabolic
1815	45470	4	8	T__bicarbonate	27.0	25.08645473659667	1.9135452634033285	1.2603955827304232	Bicarbonate	electrolyte
1815	45470	4	9	T__creatinine	4.29714934254078	4.282045402215459	0.015103940325320586	0.06252703569212546	Creatinine	renal
1815	45470	4	10	T__ggt	3.258096538021482	3.279450368334287	-0.02135383031280469	-0.012013875603754217	GGT	liver
1815	45470	4	11	T__glucose	1.7817091333745536	1.890659503028596	-0.10895036965404237	-2.0741121460683294	Glucose	metabolic
1815	45470	4	12	T__iron	2.785011242238338	2.5345367073516143	0.2504745348867239	-0.0006422300556011119	Iron	haematologic/mineral
1815	45470	4	13	T__ldh	4.890349128221754	4.934721206711257	-0.044372078489502975	-0.16143034131771145	LDH	tissue-turnover
1815	45470	4	14	T__phosphorus	1.227	1.2291479968070798	-0.0021479968070796662	0.015008603201471052	Phosphorus	mineral/renal
1815	45470	4	15	T__total_bilirubin	2.421256622711544	2.4546556328188824	-0.033399010107338256	-0.050909379715965576	Total Bilirubin	liver/haematologic
1815	45470	4	16	T__total_protein	74.0	72.80744981500312	1.1925501849968754	-0.18228949630551666	Total Protein	protein/liver
1815	45470	4	17	T__triglycerides	1.0636757187872137	0.8060313550592609	0.25764436372795274	0.9760426361288466	Triglycerides	lipid/metabolic
1815	45470	4	18	T__uric_acid	5.698434868329605	5.6873207577647555	0.011114110564849788	-0.006498713753444139	Uric Acid	renal/metabolic
1815	45470	4	19	T__sodium	139.0	139.4432853605192	-0.4432853605192122	-1.1968425435288133	Sodium	electrolyte
1815	45470	4	20	T__potassium	4.0	3.8730988668266577	0.12690113317334228	0.30400070091050674	Potassium	electrolyte
1815	45470	4	21	T__chloride	103.0	104.44598157701985	-1.4459815770198503	0.5680290918492383	Chloride	electrolyte
1815	45470	4	22	T__osmolality	276.0	278.438376196887	-2.4383761968870203	3.052454173395315	Osmolality	electrolyte
1815	45470	4	23	T__globulin	32.0	32.69994844313654	-0.6999484431365417	-0.01645390655721738	Globulin	protein/immune
1815	45470	4	24	T__wbc	2.302585092994046	1.988978331765691	0.31360676122835485	1.217530336526815	WBC	haematologic/immune
1815	45470	4	25	T__lymphocyte_percent	43.2	35.30317746164263	7.89682253835737	0.764793555746841	Lymphocyte Percent	haematologic/immune
1815	45470	4	26	T__monocyte_percent	6.8	7.517201806357637	-0.7172018063576369	-0.0670708651195935	Monocyte Percent	haematologic/immune
1815	45470	4	27	T__neutrophil_percent	47.9	53.729368526792605	-5.8293685267926065	-1.985867904776343	Neutrophil Percent	haematologic/immune
1815	45470	4	28	T__eosinophil_percent	0.9932517730102832	1.2066472340556647	-0.21339546104538143	-0.33487217857477186	Eosinophil Percent	haematologic/immune
1815	45470	4	29	T__basophil_percent	0.4054651081081644	0.5108360236936331	-0.10537091558546874	-0.03311081820311562	Basophil Percent	haematologic/immune
1815	45470	4	30	T__lymphocyte_count	1.589235205116581	1.1560201854208942	0.43321501969568676	-0.120751006190415	Lymphocyte Count	haematologic/immune
1815	45470	4	31	T__monocyte_count	0.4700036292457356	0.37784351838043606	0.09216011086529952	0.527721847615955	Monocyte Count	haematologic/immune
1815	45470	4	32	T__neutrophil_count	1.667706820558076	1.476695463846819	0.19101135671125702	-2.3305223771012584	Neutrophil Count	haematologic/immune
1815	45470	4	33	T__eosinophil_count	0.1823215567939546	0.1542744908252248	0.0280470659687298	0.0232388455079917	Eosinophil Count	haematologic/immune
1815	45470	4	34	T__basophil_count	5.397605346934028e-79	0.03499693088312839	-0.03499693088312839	-0.11239449583497112	Basophil Count	haematologic/immune
1815	45470	4	35	T__rbc	4.93	4.416297942427567	0.5137020575724325	-0.1308195002941858	RBC	haematologic
1815	45470	4	36	T__hemoglobin	14.6	12.865790248091692	1.734209751908308	-1.8654319652734306	Hemoglobin	haematologic
1815	45470	4	37	T__hematocrit	42.0	38.100632702027	3.8993672979730007	1.2949463640962555	Hematocrit	haematologic
1815	45470	4	38	T__mcv	85.1	86.73654651868931	-1.6365465186893147	-0.7613866724645377	MCV	haematologic
1815	45470	4	39	T__mch	29.5	29.303434092260634	0.196565907739366	-0.03092872836150004	MCH	haematologic
1815	45470	4	40	T__mchc	34.7	33.7564887124204	0.9435112875796037	-0.2285428525978528	MCHC	haematologic
1815	45470	4	41	T__rdw	2.631888840136646	2.6692609866497348	-0.03737214651308873	-0.7830901075279844	RDW	haematologic
1815	45470	4	42	T__platelets	5.762051382780177	5.629006214560873	0.13304516821930434	-0.2997822184796721	Platelets	haematologic
1815	45470	4	43	T__mean_platelet_volume	6.3	7.854489733677582	-1.554489733677582	0.7103031015008991	Mean Platelet Volume	haematologic
1815	45470	4	44	T__weight	4.50313746042294	4.392895448913688	0.11024201150925261	-5.144709653185038	Weight	anthropometric
1815	45470	4	45	T__bmi	3.655839600035736	3.4450111250264945	0.2108284750092415	-1.4764125076328538	BMI	anthropometric/metabolic
1815	45470	4	46	T__waist	4.641502115235482	4.607815035458182	0.0336870797772999	2.931101875430814	Waist	anthropometric/metabolic
1815	45470	4	47	T__systolic_bp	132.66666666666666	128.27306575707297	4.393600909593687	0.9153805750971433	Systolic Bp	cardiovascular
1815	45470	4	48	T__diastolic_bp	83.33333333333333	73.57857122771142	9.754762105621907	-0.6108087706894471	Diastolic Bp	cardiovascular
1815	45470	4	49	T__pulse	4.59511985013459	4.310305934625695	0.2848139155088951	-2.6842866196373416	Pulse	cardiovascular
1815	45470	4	50	T__hdl	0.8064758658669484	0.925514625986107	-0.1190387601191586	-0.9932403469526637	HDL	lipid/metabolic
1816	45471	1	1	T__albumin	48.0	41.60376138180123	6.3962386181987725	-2.255419939891658	Albumin	protein/liver
1816	45471	1	2	T__alt	2.995732273553991	3.1120664640606566	-0.11633419050666571	0.620844048741281	ALT	liver
1816	45471	1	3	T__ast	3.1354942159291497	3.207448501388748	-0.07195428545959848	-0.3111339773350595	AST	liver
1816	45471	1	4	T__alkaline_phosphatase	4.276666119016055	4.219706742229674	0.05695937678638163	0.1053698386643094	Alkaline Phosphatase	liver/bone
1816	45471	1	5	T__blood_urea_nitrogen	2.005525858729668	1.6511481088891111	0.3543777498405567	6.404216008447771	Blood Urea Nitrogen	renal
1816	45471	1	6	T__calcium	2.325	2.3510331518718015	-0.02603315187180133	-0.040052215801867075	Calcium	mineral
1816	45471	1	7	T__total_cholesterol	5.663	5.492104860413669	0.17089513958633162	0.07505412089634385	Total Cholesterol	lipid/metabolic
1816	45471	1	8	T__bicarbonate	25.0	24.63570429353671	0.3642957064632917	0.22552235149671623	Bicarbonate	electrolyte
1816	45471	1	9	T__creatinine	4.399866552802212	4.182899286029127	0.21696726677308487	0.9377491042566107	Creatinine	renal
1816	45471	1	10	T__ggt	2.772588722239781	3.153694087526081	-0.3811053652862997	-0.27987042364468867	GGT	liver
1816	45471	1	11	T__glucose	1.7526720805200082	1.8636439463607282	-0.11097186584071994	-2.132548921472393	Glucose	metabolic
1816	45471	1	12	T__iron	2.476538400117484	2.67468663267206	-0.1981482325545758	0.0595510248070574	Iron	haematologic/mineral
1816	45471	1	13	T__ldh	5.135798437050262	4.882141909445516	0.253656527604746	0.9091547389984558	LDH	tissue-turnover
1816	45471	1	14	T__phosphorus	1.388	1.2491435084743283	0.1388564915256716	-0.9412912995512968	Phosphorus	mineral/renal
1816	45471	1	15	T__total_bilirubin	2.89591193827178	2.5178220743544157	0.37808986391736443	0.578433565811472	Total Bilirubin	liver/haematologic
1816	45471	1	16	T__total_protein	72.0	70.20419158362881	1.7958084163711874	-0.2699657862499487	Total Protein	protein/liver
1816	45471	1	17	T__triglycerides	0.6070444815065336	0.9756158759678631	-0.3685713944613296	-1.5524087994486693	Triglycerides	lipid/metabolic
1816	45471	1	18	T__uric_acid	5.615315493333871	5.655109042910885	-0.03979354957701364	0.010606685635560071	Uric Acid	renal/metabolic
1816	45471	1	19	T__sodium	137.0	139.15156331949584	-2.1515633194958355	-6.210903238275165	Sodium	electrolyte
1816	45471	1	20	T__potassium	3.8	3.9619002128033665	-0.16190021280336664	-0.4814918004149474	Potassium	electrolyte
1816	45471	1	21	T__chloride	104.0	104.05205670020229	-0.05205670020228581	0.02609808889785966	Chloride	electrolyte
1816	45471	1	22	T__osmolality	275.0	277.89148573553723	-2.8914857355372305	3.718038521238311	Osmolality	electrolyte
1816	45471	1	23	T__globulin	24.0	28.600430201827596	-4.600430201827596	-0.15161254910974672	Globulin	protein/immune
1816	45471	1	24	T__wbc	1.840549633397487	2.092835689229265	-0.2522860558317783	-0.5057035464149232	WBC	haematologic/immune
1816	45471	1	25	T__lymphocyte_percent	24.5	29.91926188680522	-5.41926188680522	0.05702944266058884	Lymphocyte Percent	haematologic/immune
1816	45471	1	26	T__monocyte_percent	6.4	7.531501579826905	-1.1315015798269048	-0.15650752498223747	Monocyte Percent	haematologic/immune
1816	45471	1	27	T__neutrophil_percent	66.6	59.27094987528049	7.329050124719501	1.979359736076962	Neutrophil Percent	haematologic/immune
1816	45471	1	28	T__eosinophil_percent	1.1631508098056809	1.2020183203093529	-0.03886751050367199	-0.04544793942016271	Eosinophil Percent	haematologic/immune
1816	45471	1	29	T__basophil_percent	0.3364722366212129	0.5003197019984136	-0.16384746537720069	-0.12499882482756854	Basophil Percent	haematologic/immune
1816	45471	1	30	T__lymphocyte_count	0.832909122935104	1.1260761194704731	-0.29316699653536915	-0.6406362734715996	Lymphocyte Count	haematologic/immune
1816	45471	1	31	T__monocyte_count	0.262364264467491	0.4220587787293894	-0.1596945142618984	-0.6933523512068173	Monocyte Count	haematologic/immune
1816	45471	1	32	T__neutrophil_count	1.5040773967762742	1.6497431191658618	-0.14566572238958764	1.6375716618169132	Neutrophil Count	haematologic/immune
1816	45471	1	33	T__eosinophil_count	0.0953101798043248	0.16799779338621829	-0.07268761358189349	-0.11332293807411647	Eosinophil Count	haematologic/immune
1816	45471	1	34	T__basophil_count	5.397605346934028e-79	0.03961472842126459	-0.03961472842126459	-0.049324301749631955	Basophil Count	haematologic/immune
1816	45471	1	35	T__rbc	4.29	4.500851117972376	-0.21085111797237577	-0.0368630118664672	RBC	haematologic
1816	45471	1	36	T__hemoglobin	12.6	13.865125274500356	-1.265125274500356	1.825914506408865	Hemoglobin	haematologic
1816	45471	1	37	T__hematocrit	36.8	40.02825308852956	-3.228253088529563	-1.346644908582008	Hematocrit	haematologic
1816	45471	1	38	T__mcv	85.7	89.10042740839754	-3.400427408397533	-1.5190053913534538	MCV	haematologic
1816	45471	1	39	T__mch	29.3	30.840058487184052	-1.5400584871840515	0.09719530322194835	MCH	haematologic
1816	45471	1	40	T__mchc	34.2	34.593262569701416	-0.39326256970141316	0.015243026743976887	MCHC	haematologic
1816	45471	1	41	T__rdw	2.5649493574615367	2.626200241496871	-0.061250884035334074	-1.3505326032639684	RDW	haematologic
1816	45471	1	42	T__platelets	5.170483995038151	5.62353071527119	-0.45304672023303905	1.5557021680450112	Platelets	haematologic
1816	45471	1	43	T__mean_platelet_volume	7.9	7.674136018816092	0.2258639811839087	-0.14037918182147982	Mean Platelet Volume	haematologic
1816	45471	1	44	T__weight	4.144720769547168	4.352323384534517	-0.20760261498734955	9.266592590957407	Weight	anthropometric
1816	45471	1	45	T__bmi	3.087399462079815	3.393016774826788	-0.305617312746973	2.969016245271365	BMI	anthropometric/metabolic
1816	45471	1	46	T__waist	4.45898767581001	4.597860686036965	-0.13887301022695464	-11.977868311778337	Waist	anthropometric/metabolic
1816	45471	1	47	T__systolic_bp	114.66666666666669	121.80739453598545	-7.140727869318766	-1.4983165561921192	Systolic Bp	cardiovascular
1816	45471	1	48	T__diastolic_bp	73.33333333333333	72.70046520943438	0.6328681238989446	-0.034635904141937665	Diastolic Bp	cardiovascular
1816	45471	1	49	T__pulse	4.174387269895637	4.324335273346296	-0.1499480034506595	1.3749282727067191	Pulse	cardiovascular
1816	45471	1	50	T__hdl	0.9858167945227652	0.8873239911503802	0.09849280337238497	0.8716923493421859	HDL	lipid/metabolic
1817	45472	1	1	T__albumin	40.0	40.23066377688052	-0.23066377688051887	0.08133587766829549	Albumin	protein/liver
1817	45472	1	2	T__alt	3.044522437723423	2.928870130657518	0.11565230706590501	-0.6172050216049959	ALT	liver
1817	45472	1	3	T__ast	3.218875824868201	3.1825465541177786	0.03632927075042236	0.1570896080763363	AST	liver
1817	45472	1	4	T__alkaline_phosphatase	4.219507705176107	4.285114699870772	-0.06560699469466513	-0.12136717141680334	Alkaline Phosphatase	liver/bone
1817	45472	1	5	T__blood_urea_nitrogen	1.955860479908481	1.8806709575460556	0.07518952236242549	1.3588041094499845	Blood Urea Nitrogen	renal
1817	45472	1	6	T__calcium	2.325	2.3442878761680896	-0.01928787616808947	-0.029674554293242967	Calcium	mineral
1817	45472	1	7	T__total_cholesterol	7.629	5.040390271408508	2.588609728591492	1.136871580979105	Total Cholesterol	lipid/metabolic
1817	45472	1	8	T__bicarbonate	26.0	25.30124636662928	0.6987536333707212	0.4325732082997206	Bicarbonate	electrolyte
1817	45472	1	9	T__creatinine	4.522331907679087	4.2787892361759985	0.2435426715030884	1.0526100339787028	Creatinine	renal
1817	45472	1	10	T__ggt	2.70805020110221	3.0402069984365223	-0.33215679733431225	-0.24392431084401428	GGT	liver
1817	45472	1	11	T__glucose	1.8961194845522973	1.9362930944211325	-0.040173609868835225	-0.7720171932623371	Glucose	metabolic
1817	45472	1	12	T__iron	2.2823823856765264	2.5725180259255214	-0.29013564024899496	0.08719671372854941	Iron	haematologic/mineral
1817	45472	1	13	T__ldh	5.0369526024136295	4.923356423438463	0.1135961789751665	0.4071509825614163	LDH	tissue-turnover
1817	45472	1	14	T__phosphorus	1.421	1.2237797600986098	0.19722023990139026	-1.3369320647157283	Phosphorus	mineral/renal
1817	45472	1	15	T__total_bilirubin	2.5626389983283526	2.5170931036266526	0.04554589470170001	0.06967992743158068	Total Bilirubin	liver/haematologic
1817	45472	1	16	T__total_protein	64.0	71.33264586227848	-7.332645862278483	1.1023244392085947	Total Protein	protein/liver
1817	45472	1	17	T__triglycerides	1.170622824644382	0.9591677667782426	0.21145505786613938	0.8906407210442474	Triglycerides	lipid/metabolic
1817	45472	1	18	T__uric_acid	5.737539571454335	5.668546203846591	0.0689933676077441	-0.018389688000506665	Uric Acid	renal/metabolic
1817	45472	1	19	T__sodium	139.0	139.37881415336895	-0.37881415336894975	-1.0935202466711458	Sodium	electrolyte
1817	45472	1	20	T__potassium	3.8	4.024800449839592	-0.22480044983959235	-0.6685573258561189	Potassium	electrolyte
1817	45472	1	21	T__chloride	104.0	103.98054357334918	0.01945642665081948	-0.009754278515438369	Chloride	electrolyte
1817	45472	1	22	T__osmolality	279.0	280.4350505755191	-1.4350505755190852	1.845270496800093	Osmolality	electrolyte
1817	45472	1	23	T__globulin	24.0	31.10198208539796	-7.10198208539796	-0.23405411243304666	Globulin	protein/immune
1817	45472	1	24	T__wbc	2.079441541679836	2.066176028819247	0.01326551286058919	0.026590517959842484	WBC	haematologic/immune
1817	45472	1	25	T__lymphocyte_percent	23.4	28.661075415926998	-5.2610754159269995	0.05536477199896326	Lymphocyte Percent	haematologic/immune
1817	45472	1	26	T__monocyte_percent	8.2	7.950650741651919	0.2493492583480803	0.03448959857942448	Monocyte Percent	haematologic/immune
1817	45472	1	27	T__neutrophil_percent	62.5	59.461406449012244	3.0385935509877555	0.8206342741254578	Neutrophil Percent	haematologic/immune
1817	45472	1	28	T__eosinophil_percent	1.9021075263969205	1.3055655839307814	0.5965419424661391	0.6975389396299494	Eosinophil Percent	haematologic/immune
1817	45472	1	29	T__basophil_percent	0.1823215567939546	0.49121943722322975	-0.30889788042927513	-0.23565742659793992	Basophil Percent	haematologic/immune
1817	45472	1	30	T__lymphocyte_count	0.9555114450274363	1.071307321022763	-0.1157958759953267	-0.25304021038423996	Lymphocyte Count	haematologic/immune
1817	45472	1	31	T__monocyte_count	0.4700036292457356	0.43177264950392014	0.03823097974181544	0.16598904361520941	Monocyte Count	haematologic/immune
1817	45472	1	32	T__neutrophil_count	1.6863989535702288	1.6210596443773075	0.0653393091929213	-0.7345434422166404	Neutrophil Count	haematologic/immune
1817	45472	1	33	T__eosinophil_count	0.3364722366212129	0.1962803302509422	0.1401919063702707	0.21856486877494585	Eosinophil Count	haematologic/immune
1817	45472	1	34	T__basophil_count	5.397605346934028e-79	0.036322546482823743	-0.036322546482823743	-0.045225205736160894	Basophil Count	haematologic/immune
1817	45472	1	35	T__rbc	4.45	4.266260936961442	0.18373906303855847	0.03212302275775137	RBC	haematologic
1817	45472	1	36	T__hemoglobin	12.3	12.908136822627373	-0.6081368226273725	0.8777042627302296	Hemoglobin	haematologic
1817	45472	1	37	T__hematocrit	36.2	37.82831561579767	-1.6283156157976677	-0.67924133376336	Hematocrit	haematologic
1817	45472	1	38	T__mcv	81.3	88.92859592989974	-7.628595929899745	-3.4077711282287213	MCV	haematologic
1817	45472	1	39	T__mch	27.5	30.349261405413802	-2.8492614054138024	0.17982097989288434	MCH	haematologic
1817	45472	1	40	T__mchc	33.9	34.09993073065718	-0.19993073065717937	0.00774940131389594	MCHC	haematologic
1817	45472	1	41	T__rdw	2.660259537265861	2.667651666872661	-0.007392129606799802	-0.16299049717840602	RDW	haematologic
1817	45472	1	42	T__platelets	5.337538079701318	5.519977907465761	-0.18243982776444323	0.6264740983996304	Platelets	haematologic
1817	45472	1	43	T__mean_platelet_volume	8.4	7.961389392275562	0.4386106077244385	-0.27260565375602835	Mean Platelet Volume	haematologic
1817	45472	1	44	T__weight	4.30406509320417	4.223439326385688	0.08062576681848199	-3.598828143306054	Weight	anthropometric
1817	45472	1	45	T__bmi	3.449987545831587	3.387255222672608	0.06273232315897914	-0.6094330353490973	BMI	anthropometric/metabolic
1817	45472	1	46	T__waist	4.642465970731788	4.5968504372638925	0.045615533467895375	3.9343631419600276	Waist	anthropometric/metabolic
1817	45472	1	47	T__systolic_bp	131.33333333333334	133.34724138505254	-2.0139080517191985	-0.42257201671338307	Systolic Bp	cardiovascular
1817	45472	1	48	T__diastolic_bp	69.33333333333333	62.149155907214066	7.184177426119263	-0.3931790388442318	Diastolic Bp	cardiovascular
1817	45472	1	49	T__pulse	4.465908118654584	4.26915394105513	0.19675417759945368	-1.8041112607655605	Pulse	cardiovascular
1817	45472	1	50	T__hdl	0.8285518175661483	0.8859913865988766	-0.05743956903272829	-0.5083582877221658	HDL	lipid/metabolic
1818	45473	1	1	T__albumin	39.0	41.33185573033581	-2.3318557303358105	0.8222510486375622	Albumin	protein/liver
1818	45473	1	2	T__alt	3.951243718581428	3.1165695109692386	0.8346742076121894	-4.454430053425955	ALT	liver
1818	45473	1	3	T__ast	3.7612001156935615	3.1725955790459044	0.5886045366476571	2.545155849924651	AST	liver
1818	45473	1	4	T__alkaline_phosphatase	4.51085950651685	4.1902325045789155	0.32062700193793425	0.5931317611203013	Alkaline Phosphatase	liver/bone
1818	45473	1	5	T__blood_urea_nitrogen	1.6639260977181702	1.556574796122161	0.10735130159600925	1.940022827387416	Blood Urea Nitrogen	renal
1818	45473	1	6	T__calcium	2.175	2.3237061813603823	-0.1487061813603825	-0.22878566899035663	Calcium	mineral
1818	45473	1	7	T__total_cholesterol	3.801	5.335905760831065	-1.534905760831065	-0.6741034462230152	Total Cholesterol	lipid/metabolic
1818	45473	1	8	T__bicarbonate	25.0	24.338688093809512	0.6613119061904875	0.40939438349346213	Bicarbonate	electrolyte
1818	45473	1	9	T__creatinine	4.0683427596831	4.085081979463103	-0.016739219780003367	-0.07234818683995128	Creatinine	renal
1818	45473	1	10	T__ggt	2.6390573296152584	3.0712225495901424	-0.432165219974884	-0.3173669914303327	GGT	liver
1818	45473	1	11	T__glucose	1.827769906751088	1.8225741636838635	0.005195743067224479	0.09984671511390839	Glucose	metabolic
1818	45473	1	12	T__iron	3.104586678466073	2.569047241925162	0.535539436540911	-0.16094981953382484	Iron	haematologic/mineral
1818	45473	1	13	T__ldh	4.700480365792417	4.821300836430198	-0.12082047063778134	-0.43304426062129636	LDH	tissue-turnover
1818	45473	1	14	T__phosphorus	1.13	1.2289633087505336	-0.09896330875053372	0.6708602563565712	Phosphorus	mineral/renal
1818	45473	1	15	T__total_bilirubin	1.81319474994812	2.451444385965155	-0.6382496360170349	-0.9764477921045165	Total Bilirubin	liver/haematologic
1818	45473	1	16	T__total_protein	69.0	71.9655034958952	-2.965503495895206	0.4458072896852059	Total Protein	protein/liver
1818	45473	1	17	T__triglycerides	0.4259211166755467	0.9397949482330327	-0.513873831557486	-2.1644171791523648	Triglycerides	lipid/metabolic
1818	45473	1	18	T__uric_acid	5.548297571815806	5.5684555614164415	-0.020157989600635418	0.005372967755114108	Uric Acid	renal/metabolic
1818	45473	1	19	T__sodium	136.0	138.90495848819944	-2.9049584881994406	-8.385723960771287	Sodium	electrolyte
1818	45473	1	20	T__potassium	3.4	3.8697476837436633	-0.4697476837436634	-1.3970312581441182	Potassium	electrolyte
1818	45473	1	21	T__chloride	102.0	104.90882386706073	-2.9088238670607325	1.4583087974414766	Chloride	electrolyte
1818	45473	1	22	T__osmolality	271.0	276.6627446419707	-5.662744641970676	7.281482476644827	Osmolality	electrolyte
1818	45473	1	23	T__globulin	30.0	30.633647765559395	-0.6336477655593953	-0.020882602008827376	Globulin	protein/immune
1818	45473	1	24	T__wbc	1.7578579175523736	2.1173954503240817	-0.3595375327717081	-0.7206874941719319	WBC	haematologic/immune
1818	45473	1	25	T__lymphocyte_percent	29.9	31.844595270405325	-1.9445952704053262	0.020463890985163376	Lymphocyte Percent	haematologic/immune
1818	45473	1	26	T__monocyte_percent	8.1	6.88222678865927	1.21777321134073	0.16844048182925658	Monocyte Percent	haematologic/immune
1818	45473	1	27	T__neutrophil_percent	59.5	57.70826821492413	1.7917317850758678	0.48389377789447247	Neutrophil Percent	haematologic/immune
1818	45473	1	28	T__eosinophil_percent	1.0986122886681098	1.2105540666154222	-0.11194177794731242	-0.13089398000559155	Eosinophil Percent	haematologic/immune
1818	45473	1	29	T__basophil_percent	0.4054651081081644	0.49196115848735544	-0.08649605037919106	-0.06598762223592822	Basophil Percent	haematologic/immune
1818	45473	1	30	T__lymphocyte_count	0.8754687373538999	1.1880810450759984	-0.3126123077220986	-0.683128681697568	Lymphocyte Count	haematologic/immune
1818	45473	1	31	T__monocyte_count	0.3364722366212129	0.40327998061800013	-0.06680774399678724	-0.2900619760991213	Monocyte Count	haematologic/immune
1818	45473	1	32	T__neutrophil_count	1.3609765531356006	1.6500811120343317	-0.2891045588987311	3.2501087090924425	Neutrophil Count	haematologic/immune
1818	45473	1	33	T__eosinophil_count	0.0953101798043248	0.18405626213883375	-0.08874608233450895	-0.13835874225507927	Eosinophil Count	haematologic/immune
1818	45473	1	34	T__basophil_count	5.397605346934028e-79	0.040244896598464926	-0.040244896598464926	-0.05010892420102708	Basophil Count	haematologic/immune
1818	45473	1	35	T__rbc	4.45	4.498114263496457	-0.048114263496456644	-0.008411796357885947	RBC	haematologic
1818	45473	1	36	T__hemoglobin	12.5	13.342119296566219	-0.842119296566219	1.2154036210638173	Hemoglobin	haematologic
1818	45473	1	37	T__hematocrit	35.8	38.7625775261338	-2.9625775261338063	-1.2358200650447662	Hematocrit	haematologic
1818	45473	1	38	T__mcv	80.5	86.3290962349986	-5.829096234998602	-2.6039163741047733	MCV	haematologic
1818	45473	1	39	T__mch	28.1	29.69825208640302	-1.5982520864030185	0.10086798485627128	MCH	haematologic
1818	45473	1	40	T__mchc	35.0	34.37387211248203	0.626127887517967	-0.0242689868548449	MCHC	haematologic
1818	45473	1	41	T__rdw	2.5494451709255714	2.6296816487537598	-0.08023647782818832	-1.7691496373427624	RDW	haematologic
1818	45473	1	42	T__platelets	5.267858159063328	5.65371028537208	-0.38585212630875176	1.3249648714696225	Platelets	haematologic
1818	45473	1	43	T__mean_platelet_volume	8.2	7.954901086248037	0.24509891375196258	-0.1523340941635948	Mean Platelet Volume	haematologic
1818	45473	1	44	T__weight	4.335982696172475	4.298862534483853	0.03712016168862142	-1.656903094885779	Weight	anthropometric
1818	45473	1	45	T__bmi	3.2756341586868096	3.3995027121435983	-0.12386855345678871	1.2033603207418841	BMI	anthropometric/metabolic
1818	45473	1	46	T__waist	4.560172820057356	4.556771257452772	0.0034015626045835745	0.2933865181246259	Waist	anthropometric/metabolic
1818	45473	1	47	T__systolic_bp	93.33333333333331	114.00775788137727	-20.67442454804396	-4.338049727840176	Systolic Bp	cardiovascular
1818	45473	1	48	T__diastolic_bp	60.66666666666666	70.92616810461858	-10.259501437951926	0.5614868168106943	Diastolic Bp	cardiovascular
1818	45473	1	49	T__pulse	4.290459441148391	4.331228741839781	-0.040769300691390065	0.3738286798698103	Pulse	cardiovascular
1818	45473	1	50	T__hdl	0.9783261227936076	0.8514483382789177	0.1268777845146899	1.1229083778312963	HDL	lipid/metabolic
1819	45475	3	1	T__albumin	48.0	43.88094990580765	4.119050094192353	-1.3349501279403855	Albumin	protein/liver
1819	45475	3	2	T__alt	3.4011973816621555	3.3403221735157005	0.06087520814645497	-0.3191368819967139	ALT	liver
1819	45475	3	3	T__ast	3.1354942159291497	3.2810030170936906	-0.1455088011645409	-0.6087407639500481	AST	liver
1819	45475	3	4	T__alkaline_phosphatase	4.330733340286331	4.107214751147333	0.22351858913899836	0.4186352459366504	Alkaline Phosphatase	liver/bone
1819	45475	3	5	T__blood_urea_nitrogen	1.8500283773520307	1.630076272625695	0.21995210472633575	4.09495894648041	Blood Urea Nitrogen	renal
1819	45475	3	6	T__calcium	2.3	2.3503602043698595	-0.05036020436985966	-0.11058539991505552	Calcium	mineral
1819	45475	3	7	T__total_cholesterol	4.758	5.081433869191527	-0.3234338691915273	-0.15823330269918556	Total Cholesterol	lipid/metabolic
1819	45475	3	8	T__bicarbonate	27.0	24.69405855073268	2.305941449267319	1.362888571333964	Bicarbonate	electrolyte
1819	45475	3	9	T__creatinine	4.432006566978902	4.418807809313466	0.013198757665436212	0.05303802111213425	Creatinine	renal
1819	45475	3	10	T__ggt	3.295836866004329	3.2923653378362125	0.0034715281681165777	0.0019080884644635514	GGT	liver
1819	45475	3	11	T__glucose	1.7715567619105357	1.8072344888504541	-0.03567772693991844	-0.7187435164360636	Glucose	metabolic
1819	45475	3	12	T__iron	2.995732273553991	2.840936651151603	0.15479562240238787	-0.02788367586189668	Iron	haematologic/mineral
1819	45475	3	13	T__ldh	4.820281565605037	4.822338526320386	-0.0020569607153486658	-0.007426485395106767	LDH	tissue-turnover
1819	45475	3	14	T__phosphorus	1.453	1.1714458782904549	0.2815541217095452	-1.9255383803677326	Phosphorus	mineral/renal
1819	45475	3	15	T__total_bilirubin	3.0689827352935835	2.6957374438837216	0.37324529140986185	0.4889827052407185	Total Bilirubin	liver/haematologic
1819	45475	3	16	T__total_protein	80.0	71.15590037412947	8.844099625870527	-1.1807862601461645	Total Protein	protein/liver
1819	45475	3	17	T__triglycerides	1.332102132036464	1.0143665196884961	0.317735612347968	1.2917426485756884	Triglycerides	lipid/metabolic
1819	45475	3	18	T__uric_acid	6.191748804276109	5.843181509008576	0.34856729526753316	-0.14492549076308817	Uric Acid	renal/metabolic
1819	45475	3	19	T__sodium	139.0	139.0402653284993	-0.04026532849928799	-0.12420923074082871	Sodium	electrolyte
1819	45475	3	20	T__potassium	4.7	4.0065387335777185	0.6934612664222817	1.8382944867877038	Potassium	electrolyte
1819	45475	3	21	T__chloride	104.0	103.9864711963303	0.013528803669700551	-0.006860991355314834	Chloride	electrolyte
1819	45475	3	22	T__osmolality	278.0	277.0761619849917	0.9238380150083003	-1.2768391703422695	Osmolality	electrolyte
1819	45475	3	23	T__globulin	32.0	27.274950468321823	4.725049531678177	0.1450590016237398	Globulin	protein/immune
1819	45475	3	24	T__wbc	2.0014800002101243	2.124197666704108	-0.12271766649398375	-0.3407308137498927	WBC	haematologic/immune
1819	45475	3	25	T__lymphocyte_percent	28.5	29.20166706546928	-0.7016670654692803	-0.10609880285167704	Lymphocyte Percent	haematologic/immune
1819	45475	3	26	T__monocyte_percent	9.1	7.965123464316051	1.134876535683949	0.1250450164238649	Monocyte Percent	haematologic/immune
1819	45475	3	27	T__neutrophil_percent	57.2	59.13228316261333	-1.9322831626133237	-0.7374780006133297	Neutrophil Percent	haematologic/immune
1819	45475	3	28	T__eosinophil_percent	1.667706820558076	1.2944799447341904	0.3732268758238857	0.2553420926529736	Eosinophil Percent	haematologic/immune
1819	45475	3	29	T__basophil_percent	0.6931471805599453	0.47549337286808463	0.21765380769186066	0.13765091007022523	Basophil Percent	haematologic/immune
1819	45475	3	30	T__lymphocyte_count	1.029619417181158	1.1348812642970738	-0.10526184711591591	0.0820702245355471	Lymphocyte Count	haematologic/immune
1819	45475	3	31	T__monocyte_count	0.4700036292457356	0.4549874956483866	0.01501613359734899	0.115674888946844	Monocyte Count	haematologic/immune
1819	45475	3	32	T__neutrophil_count	1.547562508716013	1.6757960682879094	-0.12823355957189642	1.5392371587565703	Neutrophil Count	haematologic/immune
1819	45475	3	33	T__eosinophil_count	0.262364264467491	0.19785013910997662	0.06451412535751438	0.26298481433628995	Eosinophil Count	haematologic/immune
1819	45475	3	34	T__basophil_count	0.0953101798043248	0.039185970204349996	0.0561242095999748	0.11984409407085835	Basophil Count	haematologic/immune
1819	45475	3	35	T__rbc	5.44	5.0058263198682145	0.4341736801317859	-0.018247848482087416	RBC	haematologic
1819	45475	3	36	T__hemoglobin	16.8	15.52109807189538	1.2789019281046201	-1.8474337787092623	Hemoglobin	haematologic
1819	45475	3	37	T__hematocrit	47.4	44.58444333324416	2.815556666755839	1.0993184163129264	Hematocrit	haematologic
1819	45475	3	38	T__mcv	87.1	89.21233307903866	-2.112333079038663	-1.0259480420778815	MCV	haematologic
1819	45475	3	39	T__mch	30.8	31.09624762397352	-0.296247623973521	0.055961870713947884	MCH	haematologic
1819	45475	3	40	T__mchc	35.4	34.843728314958625	0.5562716850413736	-0.06786135555283229	MCHC	haematologic
1819	45475	3	41	T__rdw	2.5877640352277083	2.5957415388150586	-0.007977503587350387	-0.1681781348835233	RDW	haematologic
1819	45475	3	42	T__platelets	5.318119993844216	5.526390240360127	-0.20827024651591053	0.7161589904062571	Platelets	haematologic
1819	45475	3	43	T__mean_platelet_volume	7.2	7.699186991084419	-0.4991869910844189	0.2975711767020484	Mean Platelet Volume	haematologic
1819	45475	3	44	T__weight	4.533674184283021	4.49225482402157	0.04141936026145121	-1.8493819665442992	Weight	anthropometric
1819	45475	3	45	T__bmi	3.4531571205928664	3.3566822349886034	0.09647488560426298	-0.8740846591830888	BMI	anthropometric/metabolic
1819	45475	3	46	T__waist	4.65586330030361	4.601405589788438	0.05445771051517134	4.713622429567685	Waist	anthropometric/metabolic
1819	45475	3	47	T__systolic_bp	123.33333333333331	117.00577694208039	6.3275563912529265	1.3243535451440485	Systolic Bp	cardiovascular
1819	45475	3	48	T__diastolic_bp	81.33333333333333	74.05665162574874	7.276681707584586	-0.43965571004097753	Diastolic Bp	cardiovascular
1819	45475	3	49	T__pulse	4.07753744390572	4.293752795784958	-0.21621535187923868	2.047594880106606	Pulse	cardiovascular
1819	45475	3	50	T__hdl	0.5007752879124893	0.7699889257654429	-0.2692136378529536	-2.175798880011794	HDL	lipid/metabolic
1820	45477	4	1	T__albumin	41.0	42.94058265716908	-1.940582657169081	0.6733426768060761	Albumin	protein/liver
1820	45477	4	2	T__alt	3.784189633918261	3.4333595812159934	0.35083005270226764	-1.8422170388706787	ALT	liver
1820	45477	4	3	T__ast	3.6375861597263857	3.3628425520251413	0.2747436077012444	1.1767535511051521	AST	liver
1820	45477	4	4	T__alkaline_phosphatase	4.584967478670572	4.325767559843411	0.25919991882716165	0.4656777538133102	Alkaline Phosphatase	liver/bone
1820	45477	4	5	T__blood_urea_nitrogen	1.8500283773520307	1.7736019481540681	0.07642642919796261	1.3922789758319276	Blood Urea Nitrogen	renal
1820	45477	4	6	T__calcium	2.325	2.3556119745417807	-0.03061197454178055	-0.14700460958648578	Calcium	mineral
1820	45477	4	7	T__total_cholesterol	4.344	5.41593428983048	-1.0719342898304793	-0.46586382732522086	Total Cholesterol	lipid/metabolic
1820	45477	4	8	T__bicarbonate	26.0	25.4658661327575	0.5341338672424989	0.3518181564526	Bicarbonate	electrolyte
1820	45477	4	9	T__creatinine	4.605270180988425	4.396804870381294	0.20846531060713147	0.8630011530865515	Creatinine	renal
1820	45477	4	10	T__ggt	3.737669618283368	3.5218616921985566	0.21580792608481136	0.12141566830436124	GGT	liver
1820	45477	4	11	T__glucose	2.0068708488450007	1.936265913141423	0.07060493570357762	1.3441216875185733	Glucose	metabolic
1820	45477	4	12	T__iron	2.1162555148025524	2.8356370786011107	-0.7193815637985583	0.0018445326664672894	Iron	haematologic/mineral
1820	45477	4	13	T__ldh	4.983606621708336	4.877848856001361	0.1057577657069757	0.38475800089271134	LDH	tissue-turnover
1820	45477	4	14	T__phosphorus	1.098	1.1922658679558447	-0.09426586795584457	0.6586597349346355	Phosphorus	mineral/renal
1820	45477	4	15	T__total_bilirubin	2.6864860231863696	2.6719328712425408	0.01455315194382889	0.02218305081472288	Total Bilirubin	liver/haematologic
1820	45477	4	16	T__total_protein	74.0	72.71371252344879	1.286287476551209	-0.19661788590073326	Total Protein	protein/liver
1820	45477	4	17	T__triglycerides	1.1844841277420737	1.099791014215287	0.08469311352678677	0.3208457138069972	Triglycerides	lipid/metabolic
1820	45477	4	18	T__uric_acid	6.191748804276109	5.853605694624363	0.338143109651746	-0.19772119995603726	Uric Acid	renal/metabolic
1820	45477	4	19	T__sodium	141.0	139.5498249079846	1.4501750920153995	3.9153813779388695	Sodium	electrolyte
1820	45477	4	20	T__potassium	4.2	4.0185386035693496	0.18146139643065062	0.4347036966782998	Potassium	electrolyte
1820	45477	4	21	T__chloride	107.0	103.78250775346187	3.2174922465381286	-1.2639367111438164	Chloride	electrolyte
1820	45477	4	22	T__osmolality	283.0	279.8560775011925	3.1439224988075125	-3.9356844791087298	Osmolality	electrolyte
1820	45477	4	23	T__globulin	33.0	29.773129866279707	3.2268701337202934	0.07585504357233334	Globulin	protein/immune
1820	45477	4	24	T__wbc	2.3978952727983707	2.0786570834035607	0.31923818939480997	1.239393495993706	WBC	haematologic/immune
1820	45477	4	25	T__lymphocyte_percent	24.8	30.334266022572148	-5.534266022572147	-0.5359840580553686	Lymphocyte Percent	haematologic/immune
1820	45477	4	26	T__monocyte_percent	4.3	8.1400924682466	-3.8400924682466	-0.3591155539506569	Monocyte Percent	haematologic/immune
1820	45477	4	27	T__neutrophil_percent	66.9	57.46505837112487	9.434941628875137	3.214164223467007	Neutrophil Percent	haematologic/immune
1820	45477	4	28	T__eosinophil_percent	1.33500106673234	1.3491817922195413	-0.014180725487201284	-0.022253193270404217	Eosinophil Percent	haematologic/immune
1820	45477	4	29	T__basophil_percent	0.7884573603642702	0.4834501214389194	0.30500723892535075	0.09584275872121449	Basophil Percent	haematologic/immune
1820	45477	4	30	T__lymphocyte_count	1.252762968495368	1.1219184274321563	0.13084454106321175	-0.036470596054135836	Lymphocyte Count	haematologic/immune
1820	45477	4	31	T__monocyte_count	0.3364722366212129	0.44388993024356826	-0.10741769362235537	-0.6150889274415776	Monocyte Count	haematologic/immune
1820	45477	4	32	T__neutrophil_count	2.0412203288596382	1.6103187590150754	0.43090156984456285	-5.257413842512286	Neutrophil Count	haematologic/immune
1820	45477	4	33	T__eosinophil_count	0.262364264467491	0.20851076423155657	0.05385350023593444	0.04462117974988143	Eosinophil Count	haematologic/immune
1820	45477	4	34	T__basophil_count	0.0953101798043248	0.03657967221963251	0.05873050758469229	0.18861613357346413	Basophil Count	haematologic/immune
1820	45477	4	35	T__rbc	5.26	4.98382522616742	0.2761747738325795	-0.07033074011299555	RBC	haematologic
1820	45477	4	36	T__hemoglobin	14.7	15.2621889305704	-0.5621889305704002	0.6047280038962429	Hemoglobin	haematologic
1820	45477	4	37	T__hematocrit	42.5	44.30212969885177	-1.8021296988517719	-0.5984717834534551	Hematocrit	haematologic
1820	45477	4	38	T__mcv	81.0	89.06818914073888	-8.06818914073888	-3.753643182475216	MCV	haematologic
1820	45477	4	39	T__mch	27.9	30.686651588508184	-2.7866515885081853	0.43846662430085054	MCH	haematologic
1820	45477	4	40	T__mchc	34.5	34.44872139966488	0.051278600335116664	-0.012421004127970238	MCHC	haematologic
1820	45477	4	41	T__rdw	2.714694743820879	2.618701195078663	0.09599354874221566	2.011433792816994	RDW	haematologic
1820	45477	4	42	T__platelets	5.723585101952381	5.515379327378679	0.2082057745737016	-0.46913683403443135	Platelets	haematologic
1820	45477	4	43	T__mean_platelet_volume	8.5	7.797656424916942	0.7023435750830576	-0.3209264164906977	Mean Platelet Volume	haematologic
1820	45477	4	44	T__weight	4.729156165769083	4.429162970897681	0.2999931948714014	-13.999906790662862	Weight	anthropometric
1820	45477	4	45	T__bmi	3.784644076098316	3.3911146744868943	0.3935294016114219	-2.755850369049568	BMI	anthropometric/metabolic
1820	45477	4	46	T__waist	4.919980925828125	4.625670518563672	0.2943104072644527	25.607852992735356	Waist	anthropometric/metabolic
1820	45477	4	47	T__systolic_bp	114.0	127.2220745634754	-13.222074563475402	-2.754740466177369	Systolic Bp	cardiovascular
1820	45477	4	48	T__diastolic_bp	62.0	74.94903351297837	-12.949033512978374	0.8108227710771545	Diastolic Bp	cardiovascular
1820	45477	4	49	T__pulse	4.653960350157523	4.264835540793	0.38912480936452276	-3.667385834290453	Pulse	cardiovascular
1820	45477	4	50	T__hdl	0.6312717768418579	0.768243422783263	-0.1369716459414051	-1.1428694737859828	HDL	lipid/metabolic
1821	45482	2	1	T__albumin	39.0	42.38477805335228	-3.384778053352278	1.2342812002511387	Albumin	protein/liver
1821	45482	2	2	T__alt	2.8903717578961645	3.310118570035743	-0.41974681213957865	2.1300659858899573	ALT	liver
1821	45482	2	3	T__ast	2.995732273553991	3.3510175756806624	-0.35528530212667153	-1.4404927904894524	AST	liver
1821	45482	2	4	T__alkaline_phosphatase	4.976733742420574	4.3500722778572865	0.6266614645632878	1.0621686185091315	Alkaline Phosphatase	liver/bone
1821	45482	2	5	T__blood_urea_nitrogen	1.9035989509835904	1.9435171904618482	-0.03991823947825779	-0.7290730440552196	Blood Urea Nitrogen	renal
1821	45482	2	6	T__calcium	2.275	2.35361418631889	-0.07861418631889006	-0.2981670940414143	Calcium	mineral
1821	45482	2	7	T__total_cholesterol	4.138	4.965341530786264	-0.8273415307862644	-0.38220007808581125	Total Cholesterol	lipid/metabolic
1821	45482	2	8	T__bicarbonate	24.0	25.51108884813701	-1.5110888481370104	-0.9296165541287809	Bicarbonate	electrolyte
1821	45482	2	9	T__creatinine	4.24778070111149	4.482626022127901	-0.23484532101641076	-0.9467989093036289	Creatinine	renal
1821	45482	2	10	T__ggt	2.9444389791664403	3.445146708666722	-0.5007077295002818	-0.19135515574275894	GGT	liver
1821	45482	2	11	T__glucose	1.937301774518713	1.9978917855781089	-0.060590011059395765	-1.170879376067934	Glucose	metabolic
1821	45482	2	12	T__iron	3.254242968705492	2.804444549327958	0.44979841937753395	-0.005306612952243361	Iron	haematologic/mineral
1821	45482	2	13	T__ldh	4.820281565605037	4.934951637556076	-0.11467007195103918	-0.44597415105326976	LDH	tissue-turnover
1821	45482	2	14	T__phosphorus	1.066	1.1611871762257908	-0.09518717622579076	0.647523093879915	Phosphorus	mineral/renal
1821	45482	2	15	T__total_bilirubin	2.5626389983283526	2.6932252245607478	-0.13058622623239513	-0.15935799543821902	Total Bilirubin	liver/haematologic
1821	45482	2	16	T__total_protein	73.0	72.91210765050424	0.08789234949576041	-0.01238174767803945	Total Protein	protein/liver
1821	45482	2	17	T__triglycerides	0.9991602096964496	1.1436287075840725	-0.14446849788762295	-0.5876524679110969	Triglycerides	lipid/metabolic
1821	45482	2	18	T__uric_acid	5.593595515621446	5.924542603984801	-0.33094708836335496	0.12951161481139625	Uric Acid	renal/metabolic
1821	45482	2	19	T__sodium	140.0	139.49149504768764	0.5085049523123644	1.494377989778913	Sodium	electrolyte
1821	45482	2	20	T__potassium	3.9	4.077713129815462	-0.17771312981546172	-0.507237163507366	Potassium	electrolyte
1821	45482	2	21	T__chloride	107.0	103.4599875688374	3.5400124311625945	-1.9204965366177609	Chloride	electrolyte
1821	45482	2	22	T__osmolality	281.0	281.3890114457087	-0.38901144570871793	0.5152089714772923	Osmolality	electrolyte
1821	45482	2	23	T__globulin	34.0	30.527329597151972	3.4726704028480277	0.1428932706456351	Globulin	protein/immune
1821	45482	2	24	T__wbc	2.1400661634962708	2.0843287129890786	0.05573745050719214	0.2577986895683629	WBC	haematologic/immune
1821	45482	2	25	T__lymphocyte_percent	20.3	27.928124809420904	-7.628124809420903	-0.2786714521909668	Lymphocyte Percent	haematologic/immune
1821	45482	2	26	T__monocyte_percent	5.6	8.485987790287865	-2.8859877902878655	-0.4165974663946052	Monocyte Percent	haematologic/immune
1821	45482	2	27	T__neutrophil_percent	71.4	59.636980054588676	11.76301994541133	3.451054785511139	Neutrophil Percent	haematologic/immune
1821	45482	2	28	T__eosinophil_percent	1.252762968495368	1.3517353018058647	-0.0989723333104966	-0.1618848153704927	Eosinophil Percent	haematologic/immune
1821	45482	2	29	T__basophil_percent	0.1823215567939546	0.47920621416533177	-0.29688465737137715	-0.11291480854762441	Basophil Percent	haematologic/immune
1821	45482	2	30	T__lymphocyte_count	0.9162907318741552	1.0717030753195105	-0.15541234344535526	0.04541591299848768	Lymphocyte Count	haematologic/immune
1821	45482	2	31	T__monocyte_count	0.3364722366212129	0.4633758030878288	-0.12690356646661588	-0.447949194019799	Monocyte Count	haematologic/immune
1821	45482	2	32	T__neutrophil_count	1.8562979903656265	1.6427568346258614	0.21354115573976507	-2.6842120383715486	Neutrophil Count	haematologic/immune
1821	45482	2	33	T__eosinophil_count	0.1823215567939546	0.2063326325268947	-0.024011075732940118	-0.006749451091521485	Eosinophil Count	haematologic/immune
1821	45482	2	34	T__basophil_count	5.397605346934028e-79	0.03692190455064477	-0.03692190455064477	-0.151539171053261	Basophil Count	haematologic/immune
1821	45482	2	35	T__rbc	5.03	4.792458378723915	0.23754162127608502	0.22556824217333815	RBC	haematologic
1821	45482	2	36	T__hemoglobin	15.0	14.814845477116549	0.18515452288345102	-0.38498308521269564	Hemoglobin	haematologic
1821	45482	2	37	T__hematocrit	44.4	43.09652777081748	1.3034722291825176	0.6885048912607831	Hematocrit	haematologic
1821	45482	2	38	T__mcv	88.3	90.19283726947856	-1.8928372694785622	-1.071630326127127	MCV	haematologic
1821	45482	2	39	T__mch	29.7	31.011543684014548	-1.3115436840145485	0.37928450454886287	MCH	haematologic
1821	45482	2	40	T__mchc	33.7	34.367609378271965	-0.6676093782719619	-0.2885540931706599	MCHC	haematologic
1821	45482	2	41	T__rdw	2.5952547069568657	2.640416589826492	-0.045161882869626524	-1.0744809652872755	RDW	haematologic
1821	45482	2	42	T__platelets	5.860786223465865	5.436879120803714	0.4239071026621515	-1.3249624304042953	Platelets	haematologic
1821	45482	2	43	T__mean_platelet_volume	8.0	7.818342255140001	0.18165774485999897	-0.1103502007211561	Mean Platelet Volume	haematologic
1821	45482	2	44	T__weight	4.359269647551265	4.390686116943196	-0.03141646939193077	1.4194291844204807	Weight	anthropometric
1821	45482	2	45	T__bmi	3.312730400339825	3.4053291836793376	-0.09259878333951255	0.82306436940088	BMI	anthropometric/metabolic
1821	45482	2	46	T__waist	4.653007515402251	4.667924877960202	-0.014917362557950398	-1.3027143015678948	Waist	anthropometric/metabolic
1821	45482	2	47	T__systolic_bp	145.33333333333334	137.89372058083262	7.439612752500722	1.4874870795474595	Systolic Bp	cardiovascular
1821	45482	2	48	T__diastolic_bp	73.33333333333333	65.67982189644582	7.653511436887513	-0.4454806892896292	Diastolic Bp	cardiovascular
1821	45482	2	49	T__pulse	4.04305126783455	4.219009871093609	-0.17595860325905832	1.5921254044440198	Pulse	cardiovascular
1821	45482	2	50	T__hdl	0.7839015438284094	0.774308520418956	0.009593023409453338	0.0824024473047289	HDL	lipid/metabolic
1822	45483	2	1	T__albumin	40.0	42.20167430978473	-2.2016743097847282	0.8028547712166236	Albumin	protein/liver
1822	45483	2	2	T__alt	3.1780538303479458	3.2905077340330235	-0.1124539036850778	0.5706636198120238	ALT	liver
1822	45483	2	3	T__ast	3.1780538303479458	3.301119873093208	-0.12306604274526212	-0.49896729830217385	AST	liver
1822	45483	2	4	T__alkaline_phosphatase	3.737669618283368	4.183136402903623	-0.4454667846202547	-0.7550501602033888	Alkaline Phosphatase	liver/bone
1822	45483	2	5	T__blood_urea_nitrogen	1.791759469228055	1.5700079403938374	0.22175152883421756	4.050105021267784	Blood Urea Nitrogen	renal
1822	45483	2	6	T__calcium	2.15	2.3553309098509763	-0.20533090985097635	-0.7787770067198937	Calcium	mineral
1822	45483	2	7	T__total_cholesterol	2.819	5.003265835313691	-2.184265835313691	-1.0090471005652097	Total Cholesterol	lipid/metabolic
1822	45483	2	8	T__bicarbonate	22.0	25.120923700717587	-3.1209237007175865	-1.9199813035062963	Bicarbonate	electrolyte
1822	45483	2	9	T__creatinine	4.605270180988425	4.510123808424448	0.09514637256397673	0.3835907029268634	Creatinine	renal
1822	45483	2	10	T__ggt	3.1354942159291497	3.510178429350196	-0.3746842134210464	-0.1431928284492303	GGT	liver
1822	45483	2	11	T__glucose	2.0930978681273213	1.8579622257220842	0.2351356424052371	4.543908632082735	Glucose	metabolic
1822	45483	2	12	T__iron	2.580216829592325	2.681695296531151	-0.101478466938826	0.0011972184068067683	Iron	haematologic/mineral
1822	45483	2	13	T__ldh	4.770684624465665	4.888057644130903	-0.11737301966523805	-0.45648643897348584	LDH	tissue-turnover
1822	45483	2	14	T__phosphorus	1.324	1.1611654861261824	0.16283451387381764	-1.1077028691753317	Phosphorus	mineral/renal
1822	45483	2	15	T__total_bilirubin	2.6864860231863696	2.625683847404954	0.060802175781415446	0.07419858227287467	Total Bilirubin	liver/haematologic
1822	45483	2	16	T__total_protein	71.0	73.70034171721348	-2.700341717213476	0.3804079647300109	Total Protein	protein/liver
1822	45483	2	17	T__triglycerides	0.5038010088290262	0.8782354179152891	-0.3744344090862629	-1.5230815561018365	Triglycerides	lipid/metabolic
1822	45483	2	18	T__uric_acid	6.115892125483034	5.871969687443023	0.2439224380400109	-0.09545570863161744	Uric Acid	renal/metabolic
1822	45483	2	19	T__sodium	137.0	139.29023796146987	-2.2902379614698702	-6.7304776195657166	Sodium	electrolyte
1822	45483	2	20	T__potassium	4.3	3.9464019394180965	0.35359806058190335	1.0092561954061403	Potassium	electrolyte
1822	45483	2	21	T__chloride	109.0	104.23864560108079	4.7613543989192095	-2.583088283034927	Chloride	electrolyte
1822	45483	2	22	T__osmolality	276.0	277.7768209360373	-1.7768209360373248	2.353231754626994	Osmolality	electrolyte
1822	45483	2	23	T__globulin	31.0	31.498667407428755	-0.4986674074287549	-0.02051914191264313	Globulin	protein/immune
1822	45483	2	24	T__wbc	1.9740810260220096	2.01393244461501	-0.039851418593000565	-0.18432209218809115	WBC	haematologic/immune
1822	45483	2	25	T__lymphocyte_percent	37.7	34.228291389098814	3.4717086109011888	0.12682882154587669	Lymphocyte Percent	haematologic/immune
1822	45483	2	26	T__monocyte_percent	6.8	7.978770500715785	-1.1787705007157854	-0.17015761664394077	Monocyte Percent	haematologic/immune
1822	45483	2	27	T__neutrophil_percent	51.2	54.028893481917564	-2.828893481917561	-0.8299455780725097	Neutrophil Percent	haematologic/immune
1822	45483	2	28	T__eosinophil_percent	1.589235205116581	1.2760020869979949	0.3132331181185861	0.5123420232548281	Eosinophil Percent	haematologic/immune
1822	45483	2	29	T__basophil_percent	0.3364722366212129	0.4989475340390691	-0.1624752974178562	-0.06179459479007859	Basophil Percent	haematologic/immune
1822	45483	2	30	T__lymphocyte_count	1.1939224684724346	1.1511629373171999	0.042759531155234676	-0.012495552822579229	Lymphocyte Count	haematologic/immune
1822	45483	2	31	T__monocyte_count	0.3364722366212129	0.4090946970494434	-0.0726224604282305	-0.25634561362086283	Monocyte Count	haematologic/immune
1822	45483	2	32	T__neutrophil_count	1.4350845252893227	1.5029800506055253	-0.06789552531620258	0.8534466612487938	Neutrophil Count	haematologic/immune
1822	45483	2	33	T__eosinophil_count	0.1823215567939546	0.1775453972485641	0.004776159545390485	0.0013425660564092214	Eosinophil Count	haematologic/immune
1822	45483	2	34	T__basophil_count	5.397605346934028e-79	0.03534024383606609	-0.03534024383606609	-0.14504753535646225	Basophil Count	haematologic/immune
1822	45483	2	35	T__rbc	4.35	4.923793818065268	-0.5737938180652682	-0.5448715143712852	RBC	haematologic
1822	45483	2	36	T__hemoglobin	13.0	14.517832159897742	-1.5178321598977416	3.155956973950378	Hemoglobin	haematologic
1822	45483	2	37	T__hematocrit	39.7	42.653335856360236	-2.9533358563602334	-1.5599766048833488	Hematocrit	haematologic
1822	45483	2	38	T__mcv	91.1	86.81097051856433	4.289029481435662	2.4282351875002623	MCV	haematologic
1822	45483	2	39	T__mch	30.0	29.53605487661066	0.46394512338934035	-0.1341680024899842	MCH	haematologic
1822	45483	2	40	T__mchc	32.8	33.98678820276533	-1.1867882027653351	-0.5129535395697882	MCHC	haematologic
1822	45483	2	41	T__rdw	2.681021528714291	2.647877685881182	0.033143842833109005	0.788550564719695	RDW	haematologic
1822	45483	2	42	T__platelets	5.703782474656201	5.5405394753696005	0.16324299928660047	-0.5102316986975372	Platelets	haematologic
1822	45483	2	43	T__mean_platelet_volume	6.9	7.840486301406564	-0.9404863014065636	0.571309812393058	Mean Platelet Volume	haematologic
1822	45483	2	44	T__weight	4.663439094112067	4.54045937632495	0.1229797177871168	-5.556353208921165	Weight	anthropometric
1822	45483	2	45	T__bmi	3.501344330267094	3.4178731522639048	0.08347117800318937	-0.741933641119753	BMI	anthropometric/metabolic
1822	45483	2	46	T__waist	4.666265285347902	4.620892268945461	0.04537301640244085	3.962367820927699	Waist	anthropometric/metabolic
1822	45483	2	47	T__systolic_bp	120.0	124.0221498831096	-4.022149883109606	-0.804194543743933	Systolic Bp	cardiovascular
1822	45483	2	48	T__diastolic_bp	81.33333333333333	76.74802033814179	4.5853129951915435	-0.2668929693972371	Diastolic Bp	cardiovascular
1822	45483	2	49	T__pulse	4.174387269895637	4.280766304925124	-0.10637903502948731	0.9625489236313767	Pulse	cardiovascular
1822	45483	2	50	T__hdl	0.6043159668533294	0.8110400175525896	-0.20672405069926014	-1.7757246039428367	HDL	lipid/metabolic
1823	45484	0	1	T__albumin	47.0	41.363062965225346	5.636937034774654	-1.7740925941442713	Albumin	protein/liver
1823	45484	0	2	T__alt	2.772588722239781	3.1065488187840677	-0.3339600965442866	1.6887305272893527	ALT	liver
1823	45484	0	3	T__ast	2.8903717578961645	3.1681920487861683	-0.2778202908900038	-1.1404274953134168	AST	liver
1823	45484	0	4	T__alkaline_phosphatase	3.7612001156935615	4.1865002923650785	-0.425300176671517	-0.7141349304656239	Alkaline Phosphatase	liver/bone
1823	45484	0	5	T__blood_urea_nitrogen	1.3506671834767394	1.5480078344830406	-0.19734065100630116	-3.71697509835017	Blood Urea Nitrogen	renal
1823	45484	0	6	T__calcium	2.35	2.324656393839758	0.025343606160241894	0.1028879093568235	Calcium	mineral
1823	45484	0	7	T__total_cholesterol	4.862	5.1884948957961035	-0.32649489579610336	-0.14046357278374239	Total Cholesterol	lipid/metabolic
1823	45484	0	8	T__bicarbonate	24.0	24.341707780693106	-0.34170778069310614	-0.22347199033715412	Bicarbonate	electrolyte
1823	45484	0	9	T__creatinine	3.849509100038904	4.085735241579471	-0.23622614154056665	-0.9274174454331681	Creatinine	renal
1823	45484	0	10	T__ggt	2.079441541679836	3.018023476639087	-0.938581934959251	-0.6172741406678027	GGT	liver
1823	45484	0	11	T__glucose	1.8794650496471603	1.8045168273600198	0.07494822228714049	1.5165938789078086	Glucose	metabolic
1823	45484	0	12	T__iron	2.4336133554004498	2.5721180146461657	-0.13850465924571598	0.024692768570631768	Iron	haematologic/mineral
1823	45484	0	13	T__ldh	4.736198448394496	4.797762699978123	-0.06156425158362744	-0.23899759812337118	LDH	tissue-turnover
1823	45484	0	14	T__phosphorus	1.292	1.2341067105096282	0.05789328949037187	-0.4210749506196681	Phosphorus	mineral/renal
1823	45484	0	15	T__total_bilirubin	1.81319474994812	2.449235531172705	-0.6360407812245852	-0.5888348908729942	Total Bilirubin	liver/haematologic
1823	45484	0	16	T__total_protein	71.0	72.01662444614158	-1.0166244461415772	0.14049665999120203	Total Protein	protein/liver
1823	45484	0	17	T__triglycerides	0.4180522236136358	0.9143263137062901	-0.49627409009265433	-1.935247464930514	Triglycerides	lipid/metabolic
1823	45484	0	18	T__uric_acid	5.524655808758766	5.567531424184491	-0.042875615425725044	0.006653021771708312	Uric Acid	renal/metabolic
1823	45484	0	19	T__sodium	140.0	138.9196032451973	1.080396754802706	3.2612746232242182	Sodium	electrolyte
1823	45484	0	20	T__potassium	3.4	3.8472336842042436	-0.4472336842042437	-1.2663452741534968	Potassium	electrolyte
1823	45484	0	21	T__chloride	104.0	104.88188297162999	-0.8818829716299916	0.40611991048070833	Chloride	electrolyte
1823	45484	0	22	T__osmolality	278.0	276.5706025369764	1.4293974630235766	-1.970452899675975	Osmolality	electrolyte
1823	45484	0	23	T__globulin	24.0	30.653561480916242	-6.653561480916242	-0.14420819412051708	Globulin	protein/immune
1823	45484	0	24	T__wbc	2.1400661634962708	2.1250833710698203	0.014982792426450509	0.052606178899304544	WBC	haematologic/immune
1823	45484	0	25	T__lymphocyte_percent	38.2	31.840625829144425	6.3593741708555775	1.1481632710182856	Lymphocyte Percent	haematologic/immune
1823	45484	0	26	T__monocyte_percent	4.1	7.007347322483493	-2.907347322483493	-0.6584111116984681	Monocyte Percent	haematologic/immune
1823	45484	0	27	T__neutrophil_percent	52.6	57.691262088624555	-5.091262088624553	-2.1764280721585503	Neutrophil Percent	haematologic/immune
1823	45484	0	28	T__eosinophil_percent	1.547562508716013	1.1923257489003563	0.3552367598156567	0.41798933953792394	Eosinophil Percent	haematologic/immune
1823	45484	0	29	T__basophil_percent	0.9555114450274363	0.4869876910228087	0.46852375400462765	0.1971546205664154	Basophil Percent	haematologic/immune
1823	45484	0	30	T__lymphocyte_count	1.3609765531356006	1.1942294396955127	0.16674711344008797	-0.06779903896349142	Lymphocyte Count	haematologic/immune
1823	45484	0	31	T__monocyte_count	0.262364264467491	0.41218372730087194	-0.14981946283338093	-0.6840653187184327	Monocyte Count	haematologic/immune
1823	45484	0	32	T__neutrophil_count	1.589235205116581	1.65785700006615	-0.0686217949495691	0.8565359270576884	Neutrophil Count	haematologic/immune
1823	45484	0	33	T__eosinophil_count	0.262364264467491	0.18106088646572735	0.08130337800176365	0.3546191260486561	Eosinophil Count	haematologic/immune
1823	45484	0	34	T__basophil_count	0.0953101798043248	0.04008389982481044	0.055226279979514355	0.1450100768133379	Basophil Count	haematologic/immune
1823	45484	0	35	T__rbc	4.22	4.499524431753572	-0.2795244317535719	-0.3272788420981168	RBC	haematologic
1823	45484	0	36	T__hemoglobin	13.7	13.357075867846607	0.34292413215339224	-0.7965518316899098	Hemoglobin	haematologic
1823	45484	0	37	T__hematocrit	38.8	38.776676706810065	0.023323293189932315	0.013303359858535075	Hematocrit	haematologic
1823	45484	0	38	T__mcv	91.7	86.34388971018872	5.356110289811284	0.418333815613393	MCV	haematologic
1823	45484	0	39	T__mch	32.3	29.731205291858114	2.5687947081418834	3.1056127798367457	MCH	haematologic
1823	45484	0	40	T__mchc	35.3	34.4064561272139	0.8935438727860969	-0.7191937658806494	MCHC	haematologic
1823	45484	0	41	T__rdw	2.5952547069568657	2.624668626756462	-0.0294139197995964	-0.6554654321718038	RDW	haematologic
1823	45484	0	42	T__platelets	5.638354669333745	5.657393349356541	-0.019038680022795518	0.05197165119759928	Platelets	haematologic
1823	45484	0	43	T__mean_platelet_volume	7.6	7.933036356086082	-0.3330363560860823	0.17331565860358109	Mean Platelet Volume	haematologic
1823	45484	0	44	T__weight	3.992680908445601	4.294634561681349	-0.30195365323574785	13.800179875343984	Weight	anthropometric
1823	45484	0	45	T__bmi	3.229222116922345	3.3928894210756386	-0.16366730415329345	1.3086350535612343	BMI	anthropometric/metabolic
1823	45484	0	46	T__waist	4.415219602029645	4.545377922639756	-0.13015832061011068	-11.252054571032929	Waist	anthropometric/metabolic
1823	45484	0	47	T__systolic_bp	118.0	113.19150972309585	4.808490276904152	0.9931424270766492	Systolic Bp	cardiovascular
1823	45484	0	48	T__diastolic_bp	83.0	69.2808492187871	13.719150781212903	-0.8211230916813188	Diastolic Bp	cardiovascular
1823	45484	0	49	T__pulse	4.394449154672439	4.333254314890458	0.06119483978198126	-0.5363167226005278	Pulse	cardiovascular
1823	45484	0	50	T__hdl	0.9969486348916096	0.8469201369544723	0.15002849793713724	1.355937374653094	HDL	lipid/metabolic
1824	45485	1	1	T__albumin	41.0	42.07204686803226	-1.0720468680322597	0.37802152592913457	Albumin	protein/liver
1824	45485	1	2	T__alt	2.772588722239781	3.315486518728873	-0.542897796489092	2.897298417232682	ALT	liver
1824	45485	1	3	T__ast	3.1354942159291497	3.3337090555929123	-0.19821483966376263	-0.8570910132384728	AST	liver
1824	45485	1	4	T__alkaline_phosphatase	4.770684624465665	4.262542003045012	0.508142621420653	0.9400191690712983	Alkaline Phosphatase	liver/bone
1824	45485	1	5	T__blood_urea_nitrogen	0.8878912573524571	1.651244601756728	-0.7633533444042708	-13.795109062393205	Blood Urea Nitrogen	renal
1824	45485	1	6	T__calcium	2.35	2.370972022207173	-0.02097202220717298	-0.03226562666632343	Calcium	mineral
1824	45485	1	7	T__total_cholesterol	4.939	5.169747401721777	-0.23074740172177677	-0.10134017519318969	Total Cholesterol	lipid/metabolic
1824	45485	1	8	T__bicarbonate	26.0	25.567102921217597	0.43289707878240336	0.2679909903711817	Bicarbonate	electrolyte
1824	45485	1	9	T__creatinine	4.512725895596812	4.539683730213417	-0.026957834616604615	-0.11651382091132474	Creatinine	renal
1824	45485	1	10	T__ggt	3.4011973816621555	3.605135598106285	-0.20393821644412968	-0.149765078722214	GGT	liver
1824	45485	1	11	T__glucose	1.6620303625532709	1.9098556001383007	-0.24782523758502983	-4.76246334259316	Glucose	metabolic
1824	45485	1	12	T__iron	3.039749158970765	2.7270831653786267	0.3126659935921383	-0.0939679355232215	Iron	haematologic/mineral
1824	45485	1	13	T__ldh	4.962844630259907	4.930132200441761	0.032712429818145594	0.11724776363596723	LDH	tissue-turnover
1824	45485	1	14	T__phosphorus	1.033	1.1811097270045765	-0.14810972700457659	1.0040178595651106	Phosphorus	mineral/renal
1824	45485	1	15	T__total_bilirubin	2.6864860231863696	2.660825440738503	0.02566058244786662	0.03925770993258587	Total Bilirubin	liver/haematologic
1824	45485	1	16	T__total_protein	87.0	73.67600361500928	13.323996384990721	-2.0030105256628903	Total Protein	protein/liver
1824	45485	1	17	T__triglycerides	0.7714961469709217	0.9134496333221714	-0.1419534863512497	-0.597902725593149	Triglycerides	lipid/metabolic
1824	45485	1	18	T__uric_acid	6.141822328696539	5.913050124689708	0.22877220400683118	-0.06097759249545125	Uric Acid	renal/metabolic
1824	45485	1	19	T__sodium	136.0	139.63671180030806	-3.6367118003080634	-10.498071282652102	Sodium	electrolyte
1824	45485	1	20	T__potassium	4.1	3.984398819320371	0.11560118067962843	0.34379831657868254	Potassium	electrolyte
1824	45485	1	21	T__chloride	98.0	103.88825413808343	-5.8882541380834255	2.952015386141273	Chloride	electrolyte
1824	45485	1	22	T__osmolality	268.0	279.223177891681	-11.223177891681019	14.431407085681926	Osmolality	electrolyte
1824	45485	1	23	T__globulin	46.0	31.60395674697703	14.39604325302297	0.47443841530687747	Globulin	protein/immune
1824	45485	1	24	T__wbc	2.379546134130174	1.9956271419677885	0.38391899216238556	0.7695597572067879	WBC	haematologic/immune
1824	45485	1	25	T__lymphocyte_percent	21.9	34.071798656488035	-12.171798656488036	0.12808956423503548	Lymphocyte Percent	haematologic/immune
1824	45485	1	26	T__monocyte_percent	4.1	8.192058139385685	-4.092058139385685	-0.5660070678616697	Monocyte Percent	haematologic/immune
1824	45485	1	27	T__neutrophil_percent	73.2	53.95631735220954	19.243682647790465	5.19714969316534	Neutrophil Percent	haematologic/immune
1824	45485	1	28	T__eosinophil_percent	0.4700036292457356	1.2892171859435895	-0.8192135566978539	-0.957909771284751	Eosinophil Percent	haematologic/immune
1824	45485	1	29	T__basophil_percent	0.262364264467491	0.5014750069181241	-0.23911074245063307	-0.18241699217725904	Basophil Percent	haematologic/immune
1824	45485	1	30	T__lymphocyte_count	1.1314021114911006	1.1324867452605523	-0.0010846337694516706	-0.002370170395558633	Lymphocyte Count	haematologic/immune
1824	45485	1	31	T__monocyte_count	0.3364722366212129	0.4120390354039315	-0.0755667987827186	-0.32809153057846274	Monocyte Count	haematologic/immune
1824	45485	1	32	T__neutrophil_count	2.1041341542702074	1.4850240210729175	0.6191101331972899	-6.96002596242949	Neutrophil Count	haematologic/immune
1824	45485	1	33	T__eosinophil_count	0.0953101798043248	0.17463068009983299	-0.07932050029550819	-0.12366387751702079	Eosinophil Count	haematologic/immune
1824	45485	1	34	T__basophil_count	5.397605346934028e-79	0.03511206814405462	-0.03511206814405462	-0.04371803905290295	Basophil Count	haematologic/immune
1824	45485	1	35	T__rbc	4.26	4.941113264108128	-0.6811132641081281	-0.11907874418060042	RBC	haematologic
1824	45485	1	36	T__hemoglobin	13.9	14.657626693364719	-0.7576266933647187	1.0934581718822753	Hemoglobin	haematologic
1824	45485	1	37	T__hematocrit	41.0	43.15393356843123	-2.1539335684312277	-0.8984994651311482	Hematocrit	haematologic
1824	45485	1	38	T__mcv	96.3	87.61152806921635	8.688471930783649	3.8812284811288045	MCV	haematologic
1824	45485	1	39	T__mch	32.6	29.734654284804574	2.865345715195428	-0.1808360837862432	MCH	haematologic
1824	45485	1	40	T__mchc	33.8	33.91117218505671	-0.11117218505670934	0.004309081821065257	MCHC	haematologic
1824	45485	1	41	T__rdw	2.7013612129514133	2.6542577781870147	0.0471034347643986	1.0385927546505296	RDW	haematologic
1824	45485	1	42	T__platelets	5.641907070938114	5.528788898753772	0.1131181721843415	-0.3884327550632061	Platelets	haematologic
1824	45485	1	43	T__mean_platelet_volume	7.3	7.7926146090137856	-0.49261460901378573	0.3061702685137567	Mean Platelet Volume	haematologic
1824	45485	1	44	T__weight	3.9415818076696905	4.539761941808516	-0.5981801341388255	26.700490258306825	Weight	anthropometric
1824	45485	1	45	T__bmi	2.8820035082256483	3.428930413197327	-0.5469269049716785	5.313294758210601	BMI	anthropometric/metabolic
1824	45485	1	46	T__waist	4.306764150173335	4.640089219719081	-0.3333250695457455	-28.749458094906082	Waist	anthropometric/metabolic
1824	45485	1	47	T__systolic_bp	140.0	130.18093663442113	9.81906336557887	2.0603033018747263	Systolic Bp	cardiovascular
1824	45485	1	48	T__diastolic_bp	93.33333333333331	77.45715688298294	15.876176450350371	-0.8688788468079465	Diastolic Bp	cardiovascular
1824	45485	1	49	T__pulse	4.204692619390966	4.269796396704906	-0.06510377731394001	0.5969604264747197	Pulse	cardiovascular
1824	45485	1	50	T__hdl	1.095273387402595	0.8266043526415863	0.2686690347610088	2.377805627288951	HDL	lipid/metabolic
1825	45491	1	1	T__albumin	41.0	42.74268779840415	-1.7426877984041482	0.6145006532969942	Albumin	protein/liver
1825	45491	1	2	T__alt	2.9444389791664403	3.1592542227832365	-0.21481524361679627	1.1464107413095788	ALT	liver
1825	45491	1	3	T__ast	3.044522437723423	3.3020677717598894	-0.2575453340364664	-1.1136390780761065	AST	liver
1825	45491	1	4	T__alkaline_phosphatase	4.31748811353631	4.218889201220388	0.09859891231592233	0.18239931806432802	Alkaline Phosphatase	liver/bone
1825	45491	1	5	T__blood_urea_nitrogen	2.295560478057081	1.9753498712698954	0.3202106067871857	5.786756914010343	Blood Urea Nitrogen	renal
1825	45491	1	6	T__calcium	2.25	2.370699257370553	-0.12069925737055298	-0.18569678873831968	Calcium	mineral
1825	45491	1	7	T__total_cholesterol	4.37	4.839723784605501	-0.4697237846055007	-0.20629437328063793	Total Cholesterol	lipid/metabolic
1825	45491	1	8	T__bicarbonate	28.0	25.635968411886218	2.3640315881137823	1.463486813884969	Bicarbonate	electrolyte
1825	45491	1	9	T__creatinine	4.673576218652152	4.619559204959243	0.05401701369290901	0.23346566032063903	Creatinine	renal
1825	45491	1	10	T__ggt	2.995732273553991	3.2823817316492487	-0.2866494580952579	-0.2105053158051781	GGT	liver
1825	45491	1	11	T__glucose	2.2502386126218363	1.9319197538121213	0.318318858809715	6.117140897795836	Glucose	metabolic
1825	45491	1	12	T__iron	3.2347491740244907	2.840223478971332	0.3945256950531588	-0.11856986635831422	Iron	haematologic/mineral
1825	45491	1	13	T__ldh	4.997212273764115	4.9338663116147	0.06334596214941435	0.22704435099063186	LDH	tissue-turnover
1825	45491	1	14	T__phosphorus	1.227	1.172223185824692	0.054776814175308	-0.3713253736561754	Phosphorus	mineral/renal
1825	45491	1	15	T__total_bilirubin	2.89591193827178	2.7680004871960615	0.12791145107571866	0.19568965956204135	Total Bilirubin	liver/haematologic
1825	45491	1	16	T__total_protein	68.0	70.61398061632475	-2.6139806163247528	0.3929624819078555	Total Protein	protein/liver
1825	45491	1	17	T__triglycerides	1.0238887424721732	1.0507755551956524	-0.026886812723479148	-0.11324624018111844	Triglycerides	lipid/metabolic
1825	45491	1	18	T__uric_acid	5.7751724707428735	5.947918669214892	-0.17274619847201844	0.04604426198232783	Uric Acid	renal/metabolic
1825	45491	1	19	T__sodium	139.0	139.49288868486187	-0.49288868486186743	-1.4228184228550125	Sodium	electrolyte
1825	45491	1	20	T__potassium	4.5	4.166672282357871	0.33332771764212943	0.9913178007408815	Potassium	electrolyte
1825	45491	1	21	T__chloride	102.0	103.02812669356888	-1.028126693568879	0.5154406972158585	Chloride	electrolyte
1825	45491	1	22	T__osmolality	285.0	281.0278627964396	3.9721372035604077	-5.107602279676286	Osmolality	electrolyte
1825	45491	1	23	T__globulin	27.0	27.871292817920605	-0.8712928179206045	-0.028714472201638624	Globulin	protein/immune
1825	45491	1	24	T__wbc	2.2823823856765264	2.0660577475747934	0.21632463810173297	0.43361943371898193	WBC	haematologic/immune
1825	45491	1	25	T__lymphocyte_percent	25.6	25.953958119548563	-0.3539581195485617	0.003724867833420888	Lymphocyte Percent	haematologic/immune
1825	45491	1	26	T__monocyte_percent	6.3	9.079301060922944	-2.7793010609229443	-0.38442856641181145	Monocyte Percent	haematologic/immune
1825	45491	1	27	T__neutrophil_percent	65.3	60.92627784189307	4.373722158106929	1.1812130343256209	Neutrophil Percent	haematologic/immune
1825	45491	1	28	T__eosinophil_percent	1.0986122886681098	1.3776049748490624	-0.27899268618095263	-0.32622729204697837	Eosinophil Percent	haematologic/immune
1825	45491	1	29	T__basophil_percent	0.5877866649021191	0.48848334390642234	0.09930332099569672	0.07575825721417684	Basophil Percent	haematologic/immune
1825	45491	1	30	T__lymphocyte_count	1.1939224684724346	1.0104573433432023	0.1834651251292323	0.40091284306830954	Lymphocyte Count	haematologic/immune
1825	45491	1	31	T__monocyte_count	0.4700036292457356	0.48298943271783823	-0.012985803472102653	-0.056381006018315256	Monocyte Count	haematologic/immune
1825	45491	1	32	T__neutrophil_count	1.9021075263969205	1.6406004168362394	0.26150710956068113	-2.9398586363021604	Neutrophil Count	haematologic/immune
1825	45491	1	33	T__eosinophil_count	0.1823215567939546	0.20632015231498166	-0.023998595521027066	-0.03741478389617362	Eosinophil Count	haematologic/immune
1825	45491	1	34	T__basophil_count	0.0953101798043248	0.03673252590826696	0.05857765389605784	0.07293504188214318	Basophil Count	haematologic/immune
1825	45491	1	35	T__rbc	4.69	4.767667849264212	-0.07766784926421177	-0.013578637270705502	RBC	haematologic
1825	45491	1	36	T__hemoglobin	14.1	15.069914178023364	-0.9699141780233642	1.399845851885234	Hemoglobin	haematologic
1825	45491	1	37	T__hematocrit	41.6	43.60051498223638	-2.000514982236382	-0.8345018935915377	Hematocrit	haematologic
1825	45491	1	38	T__mcv	88.5	91.85166535556158	-3.351665355561579	-1.497222888080966	MCV	haematologic
1825	45491	1	39	T__mch	30.1	31.755049368200538	-1.6550493682005367	0.10445254289249636	MCH	haematologic
1825	45491	1	40	T__mchc	34.0	34.563967993932565	-0.5639679939325646	0.021859642581260854	MCHC	haematologic
1825	45491	1	41	T__rdw	2.667228206581955	2.63865756459037	0.02857064199158499	0.6299596179470502	RDW	haematologic
1825	45491	1	42	T__platelets	5.2574953720277815	5.3898868774415645	-0.13239150541378297	0.45461481742329346	Platelets	haematologic
1825	45491	1	43	T__mean_platelet_volume	8.1	7.709274812016952	0.39072518798304756	-0.2428438652263152	Mean Platelet Volume	haematologic
1825	45491	1	44	T__weight	4.380775852772229	4.411294359271665	-0.030518506499435993	1.3622302697487307	Weight	anthropometric
1825	45491	1	45	T__bmi	3.2980566227426418	3.3433069774384934	-0.04525035469585159	0.43959891207964763	BMI	anthropometric/metabolic
1825	45491	1	46	T__waist	4.549657476057832	4.64264977854253	-0.09299230248469748	-8.02063375273888	Waist	anthropometric/metabolic
1825	45491	1	47	T__systolic_bp	145.33333333333334	137.40537761710922	7.927955716224119	1.6634981088433187	Systolic Bp	cardiovascular
1825	45491	1	48	T__diastolic_bp	76.66666666666667	66.05170796351024	10.614958703156432	-0.5809404490908762	Diastolic Bp	cardiovascular
1825	45491	1	49	T__pulse	4.23410650459726	4.22608128287076	0.008025221726499332	-0.07358620316765299	Pulse	cardiovascular
1825	45491	1	50	T__hdl	0.7466879474879752	0.80650486294575	-0.05981691545777479	-0.5293985527922335	HDL	lipid/metabolic
1826	45492	2	1	T__albumin	44.0	42.27702077337203	1.7229792266279702	-0.6282955143082213	Albumin	protein/liver
1826	45492	2	2	T__alt	3.258096538021482	3.2710530876610133	-0.01295654963953119	0.06574988751191015	ALT	liver
1826	45492	2	3	T__ast	3.091042453358316	3.3433199452613884	-0.25227749190307236	-1.0228509485584372	AST	liver
1826	45492	2	4	T__alkaline_phosphatase	4.127134385045092	4.339194105160853	-0.21205972011576169	-0.35943359005449727	Alkaline Phosphatase	liver/bone
1826	45492	2	5	T__blood_urea_nitrogen	2.0515563381903004	1.9676946062112919	0.08386173197900848	1.5316639464268063	Blood Urea Nitrogen	renal
1826	45492	2	6	T__calcium	2.325	2.35361075256438	-0.028610752564379727	-0.10851457414893063	Calcium	mineral
1826	45492	2	7	T__total_cholesterol	4.293	4.905074080326436	-0.612074080326436	-0.28275476642970515	Total Cholesterol	lipid/metabolic
1826	45492	2	8	T__bicarbonate	24.0	25.462035484899218	-1.4620354848992179	-0.8994390972851515	Bicarbonate	electrolyte
1826	45492	2	9	T__creatinine	4.78298158730416	4.507186340566168	0.2757952467379923	1.11189202183172	Creatinine	renal
1826	45492	2	10	T__ggt	3.1780538303479458	3.4071219370774926	-0.2290681067295468	-0.08754281321496295	GGT	liver
1826	45492	2	11	T__glucose	1.9050881545350584	1.9896533129694178	-0.08456515843435941	-1.6341901612733614	Glucose	metabolic
1826	45492	2	12	T__iron	2.862200880929469	2.800707032766029	0.061493848163439946	-0.0007254895461815754	Iron	haematologic/mineral
1826	45492	2	13	T__ldh	4.897839799950911	4.94071556251749	-0.04287576256657921	-0.1667521567402177	LDH	tissue-turnover
1826	45492	2	14	T__phosphorus	0.936	1.1622266189211674	-0.22622661892116736	1.5389358736133671	Phosphorus	mineral/renal
1826	45492	2	15	T__total_bilirubin	2.98618686071046	2.704930056142777	0.28125680456768265	0.343225483057462	Total Bilirubin	liver/haematologic
1826	45492	2	16	T__total_protein	76.0	72.84230097496821	3.157699025031789	-0.44483772245752423	Total Protein	protein/liver
1826	45492	2	17	T__triglycerides	1.6616507838810346	1.1357200752389405	0.5259307086420941	2.139320913575008	Triglycerides	lipid/metabolic
1826	45492	2	18	T__uric_acid	6.3899050402791815	5.921599171091041	0.4683058691881401	-0.1832650942606881	Uric Acid	renal/metabolic
1826	45492	2	19	T__sodium	139.0	139.43078104723878	-0.4307810472387814	-1.2659654787631303	Sodium	electrolyte
1826	45492	2	20	T__potassium	4.0	4.097146246759443	-0.09714624675944261	-0.2772793811172814	Potassium	electrolyte
1826	45492	2	21	T__chloride	103.0	103.42999537939014	-0.4299953793901352	0.23327732682825297	Chloride	electrolyte
1826	45492	2	22	T__osmolality	280.0	281.4002469582643	-1.4002469582642902	1.8544950364307098	Osmolality	electrolyte
1826	45492	2	23	T__globulin	32.0	30.565280201596185	1.4347197984038154	0.05903577957926323	Globulin	protein/immune
1826	45492	2	24	T__wbc	2.302585092994046	2.0860150535097244	0.21657003948432152	1.0016868706906934	WBC	haematologic/immune
1826	45492	2	25	T__lymphocyte_percent	26.3	27.399559526337296	-1.0995595263372948	-0.0401692234500929	Lymphocyte Percent	haematologic/immune
1826	45492	2	26	T__monocyte_percent	7.1	8.59090706159794	-1.490907061597941	-0.21521508392437616	Monocyte Percent	haematologic/immune
1826	45492	2	27	T__neutrophil_percent	49.4	60.07028199399732	-10.670281993997321	-3.130465467968748	Neutrophil Percent	haematologic/immune
1826	45492	2	28	T__eosinophil_percent	2.873564639579784	1.3453910508274118	1.528173588752372	2.4995682226984943	Eosinophil Percent	haematologic/immune
1826	45492	2	29	T__basophil_percent	0.4700036292457356	0.4785966103978868	-0.008592981152151236	-0.00326818782162519	Basophil Percent	haematologic/immune
1826	45492	2	30	T__lymphocyte_count	1.2237754316221157	1.058868392784186	0.16490703883792968	-0.048190533407245106	Lymphocyte Count	haematologic/immune
1826	45492	2	31	T__monocyte_count	0.4700036292457356	0.46787569228114095	0.0021279369645946233	0.007511275488588073	Monocyte Count	haematologic/immune
1826	45492	2	32	T__neutrophil_count	1.6863989535702288	1.6493478558276446	0.037051097742584194	-0.46573224843235933	Neutrophil Count	haematologic/immune
1826	45492	2	33	T__eosinophil_count	0.9162907318741552	0.2051444197487459	0.7111463121254094	0.19990138326129003	Eosinophil Count	haematologic/immune
1826	45492	2	34	T__basophil_count	0.0953101798043248	0.03713121580065988	0.058178964003664915	0.23878486457164436	Basophil Count	haematologic/immune
1826	45492	2	35	T__rbc	4.69	4.752255193264222	-0.06225519326422191	-0.059117195695362404	RBC	haematologic
1826	45492	2	36	T__hemoglobin	14.3	14.726472128607176	-0.4264721286071751	0.8867434252835661	Hemoglobin	haematologic
1826	45492	2	37	T__hematocrit	43.8	42.85702318110049	0.9429768188995098	0.4980882121017833	Hematocrit	haematologic
1826	45492	2	38	T__mcv	93.2	90.46441093974866	2.7355890602513426	1.548754477765818	MCV	haematologic
1826	45492	2	39	T__mch	30.4	31.08478869431038	-0.6847886943103809	0.1980336177954515	MCH	haematologic
1826	45492	2	40	T__mchc	32.6	34.34791571070714	-1.7479157107071401	-0.7554840438990739	MCHC	haematologic
1826	45492	2	41	T__rdw	2.5649493574615367	2.6451840175138908	-0.08023466005235402	-1.90892428536301	RDW	haematologic
1826	45492	2	42	T__platelets	5.501258210544727	5.420121238003072	0.08113697254165508	-0.2536014132797316	Platelets	haematologic
1826	45492	2	43	T__mean_platelet_volume	8.2	7.836874491400728	0.3631255085992713	-0.2205849951059538	Mean Platelet Volume	haematologic
1826	45492	2	44	T__weight	4.51852237926242	4.3693433310613	0.1491790482011197	-6.740066558055887	Weight	anthropometric
1826	45492	2	45	T__bmi	3.502851035388656	3.3902131072378094	0.11263792815084672	-1.0011823261671196	BMI	anthropometric/metabolic
1826	45492	2	46	T__waist	4.713127327493184	4.658656993551699	0.05447033394148448	4.756824992426848	Waist	anthropometric/metabolic
1826	45492	2	47	T__systolic_bp	136.66666666666666	138.56772247022798	-1.90105580356132	-0.38009988414325097	Systolic Bp	cardiovascular
1826	45492	2	48	T__diastolic_bp	54.0	64.60483495038764	-10.604834950387641	0.6172655809635359	Diastolic Bp	cardiovascular
1826	45492	2	49	T__pulse	4.07753744390572	4.212969708955928	-0.13543226505020822	1.2254311285386503	Pulse	cardiovascular
1826	45492	2	50	T__hdl	0.5877866649021191	0.7777567903925273	-0.18997012549040826	-1.6318112222857746	HDL	lipid/metabolic
1827	45496	1	1	T__albumin	45.0	41.25012860114353	3.7498713988564703	-1.3222669180831796	Albumin	protein/liver
1827	45496	1	2	T__alt	3.258096538021482	2.9979195978225177	0.2601769401989644	-1.388493823172199	ALT	liver
1827	45496	1	3	T__ast	3.258096538021482	3.187431363314713	0.07066517470676903	0.30555979710116044	AST	liver
1827	45496	1	4	T__alkaline_phosphatase	4.454347296253507	4.237038853014759	0.21730844323874798	0.4020015122415054	Alkaline Phosphatase	liver/bone
1827	45496	1	5	T__blood_urea_nitrogen	1.791759469228055	1.7785924903893942	0.013166978838660803	0.23794997484854535	Blood Urea Nitrogen	renal
1827	45496	1	6	T__calcium	2.7	2.359255075662325	0.3407449243376752	0.5242388363180209	Calcium	mineral
1827	45496	1	7	T__total_cholesterol	6.827	5.2417239267938145	1.5852760732061855	0.6962251959915572	Total Cholesterol	lipid/metabolic
1827	45496	1	8	T__bicarbonate	26.0	24.980485275304805	1.0195147246951954	0.6311448474948085	Bicarbonate	electrolyte
1827	45496	1	9	T__creatinine	4.512725895596812	4.263676915090218	0.2490489805065943	1.076408722198332	Creatinine	renal
1827	45496	1	10	T__ggt	3.610917912644224	3.0785089039913127	0.5324090086529112	0.39098251658567135	GGT	liver
1827	45496	1	11	T__glucose	1.9213246735826988	1.9007980385415972	0.020526635041101526	0.3944608219995889	Glucose	metabolic
1827	45496	1	12	T__iron	3.0106208860477417	2.669201996015725	0.34141889003201653	-0.10260926644548612	Iron	haematologic/mineral
1827	45496	1	13	T__ldh	5.010635294096256	4.912874307100897	0.09776098699535929	0.350394549098662	LDH	tissue-turnover
1827	45496	1	14	T__phosphorus	1.195	1.2402297784120013	-0.045229778412001265	0.3066071771803248	Phosphorus	mineral/renal
1827	45496	1	15	T__total_bilirubin	2.7966713927557385	2.5333365609095138	0.26333483184622475	0.4028716988310157	Total Bilirubin	liver/haematologic
1827	45496	1	16	T__total_protein	73.0	69.9515982555067	3.0484017444933045	-0.4582694714288199	Total Protein	protein/liver
1827	45496	1	17	T__triglycerides	1.3018252044934406	0.9720896613146194	0.32973554317882126	1.3888336599477895	Triglycerides	lipid/metabolic
1827	45496	1	18	T__uric_acid	5.88025361777198	5.703211406025537	0.17704221174644275	-0.047189333552277266	Uric Acid	renal/metabolic
1827	45496	1	19	T__sodium	139.0	139.34626154540706	-0.3462615454070601	-0.999550854103058	Sodium	electrolyte
1827	45496	1	20	T__potassium	3.6	3.9988179248779505	-0.3988179248779504	-1.1860859066347345	Potassium	electrolyte
1827	45496	1	21	T__chloride	103.0	103.87189544026491	-0.8718954402649075	0.43711577224929204	Chloride	electrolyte
1827	45496	1	22	T__osmolality	278.0	279.3549934682672	-1.354993468267196	1.7423284677237751	Osmolality	electrolyte
1827	45496	1	23	T__globulin	28.0	28.701469654363173	-0.7014696543631729	-0.023117751548297306	Globulin	protein/immune
1827	45496	1	24	T__wbc	1.9740810260220096	2.0789393879094553	-0.10485836188744568	-0.21018698517804213	WBC	haematologic/immune
1827	45496	1	25	T__lymphocyte_percent	32.3	29.035353651962208	3.2646463480377896	-0.03435540957447249	Lymphocyte Percent	haematologic/immune
1827	45496	1	26	T__monocyte_percent	8.4	7.931802479212702	0.4681975207872986	0.06476034721263889	Monocyte Percent	haematologic/immune
1827	45496	1	27	T__neutrophil_percent	55.4	59.49542463138162	-4.0954246313816185	-1.106053100954178	Neutrophil Percent	haematologic/immune
1827	45496	1	28	T__eosinophil_percent	1.410986973710262	1.2525922789502446	0.15839469476001744	0.18521156612920556	Eosinophil Percent	haematologic/immune
1827	45496	1	29	T__basophil_percent	0.6418538861723948	0.501310381780601	0.14054350439179375	0.10722029080937484	Basophil Percent	haematologic/immune
1827	45496	1	30	T__lymphocyte_count	1.0986122886681098	1.0945696672733871	0.0040426213947226675	0.008834043176682195	Lymphocyte Count	haematologic/immune
1827	45496	1	31	T__monocyte_count	0.4054651081081644	0.43501690548048527	-0.029551797372320887	-0.1283062745466818	Monocyte Count	haematologic/immune
1827	45496	1	32	T__neutrophil_count	1.4816045409242156	1.6380974017361112	-0.15649286081189562	1.7592901743680032	Neutrophil Count	haematologic/immune
1827	45496	1	33	T__eosinophil_count	0.1823215567939546	0.179141381924678	0.003180174869276603	0.0049580216217975604	Eosinophil Count	haematologic/immune
1827	45496	1	34	T__basophil_count	0.0953101798043248	0.03815383429512018	0.05715634550920461	0.07116537068796179	Basophil Count	haematologic/immune
1827	45496	1	35	T__rbc	5.23	4.3880931453777094	0.841906854622291	0.14719021967181414	RBC	haematologic
1827	45496	1	36	T__hemoglobin	14.9	13.617759436452191	1.2822405635478091	-1.850616451096096	Hemoglobin	haematologic
1827	45496	1	37	T__hematocrit	44.3	39.415740304733504	4.884259695266493	2.0374373602222304	Hematocrit	haematologic
1827	45496	1	38	T__mcv	84.6	89.95315728545383	-5.3531572854538325	-2.391309621045369	MCV	haematologic
1827	45496	1	39	T__mch	28.5	31.063785262484767	-2.5637852624847675	0.1618041704629034	MCH	haematologic
1827	45496	1	40	T__mchc	33.7	34.51610698917431	-0.8161069891743082	0.03163265873834759	MCHC	haematologic
1827	45496	1	41	T__rdw	2.694627180770069	2.637253767058105	0.057373413711963916	1.2650375092359543	RDW	haematologic
1827	45496	1	42	T__platelets	5.627621113690637	5.567547654052587	0.06007345963805033	-0.20628426876770473	Platelets	haematologic
1827	45496	1	43	T__mean_platelet_volume	8.9	7.710192182314789	1.1898078176852112	-0.7394904096525761	Mean Platelet Volume	haematologic
1827	45496	1	44	T__weight	4.162003210695915	4.3262758561432095	-0.16427264544729425	7.3325072484835	Weight	anthropometric
1827	45496	1	45	T__bmi	3.3032169733019514	3.389302554077789	-0.08608558077583739	0.8363056579150326	BMI	anthropometric/metabolic
1827	45496	1	46	T__waist	4.499809670330265	4.616961644841897	-0.11715197451163206	-10.104417848161402	Waist	anthropometric/metabolic
1827	45496	1	47	T__systolic_bp	143.33333333333334	128.5768151368724	14.756518196460945	3.0963139794903034	Systolic Bp	cardiovascular
1827	45496	1	48	T__diastolic_bp	84.66666666666667	67.23534566151056	17.431321005156107	-0.9539895289438486	Diastolic Bp	cardiovascular
1827	45496	1	49	T__pulse	4.394449154672439	4.299648475850209	0.09480067882222976	-0.8692622148007635	Pulse	cardiovascular
1827	45496	1	50	T__hdl	0.8285518175661483	0.8937606307503658	-0.06520881318421756	-0.577118546899879	HDL	lipid/metabolic
1828	45499	4	1	T__albumin	41.0	42.84479559474781	-1.8447955947478079	0.6401065161221402	Albumin	protein/liver
1828	45499	4	2	T__alt	3.218875824868201	3.2113001960036778	0.007575628864523232	-0.039779809246356004	ALT	liver
1828	45499	4	3	T__ast	3.044522437723423	3.3036560863221043	-0.25913364859868127	-1.1098945804443248	AST	liver
1828	45499	4	4	T__alkaline_phosphatase	4.04305126783455	4.225148804247306	-0.18209753641275572	-0.3271558575918175	Alkaline Phosphatase	liver/bone
1828	45499	4	5	T__blood_urea_nitrogen	2.2202898502672155	1.9468938550452082	0.2733959952220073	4.980521793557694	Blood Urea Nitrogen	renal
1828	45499	4	6	T__calcium	2.125	2.373504484258557	-0.24850448425855687	-1.1933664925488765	Calcium	mineral
1828	45499	4	7	T__total_cholesterol	4.215	4.9291998195142055	-0.7141998195142056	-0.31039203106982205	Total Cholesterol	lipid/metabolic
1828	45499	4	8	T__bicarbonate	25.0	25.611739068208745	-0.6117390682087454	-0.4029344035388061	Bicarbonate	electrolyte
1828	45499	4	9	T__creatinine	4.665324108807838	4.593711896919686	0.07161221188815237	0.29645901879101294	Creatinine	renal
1828	45499	4	10	T__ggt	3.8501476017100575	3.3231098488063346	0.5270377529037229	0.2965166393623853	GGT	liver
1828	45499	4	11	T__glucose	1.888583653863595	1.9443973926152769	-0.05581373875168194	-1.0625384184554985	Glucose	metabolic
1828	45499	4	12	T__iron	3.1441522786722644	2.8495707502683243	0.29458152840394014	-0.0007553227375049643	Iron	haematologic/mineral
1828	45499	4	13	T__ldh	4.941642422609304	4.9244174126816604	0.01722500992764342	0.06266641830804154	LDH	tissue-turnover
1828	45499	4	14	T__phosphorus	1.001	1.1778629638983957	-0.17686296389839584	1.2357867746535585	Phosphorus	mineral/renal
1828	45499	4	15	T__total_bilirubin	2.5626389983283526	2.743840576537684	-0.18120157820933125	-0.2762015976085543	Total Bilirubin	liver/haematologic
1828	45499	4	16	T__total_protein	69.0	70.52023612346703	-1.5202361234670292	0.2323785453213293	Total Protein	protein/liver
1828	45499	4	17	T__triglycerides	0.4107842695857643	1.0618145518401554	-0.6510302822543911	-2.4663194789009175	Triglycerides	lipid/metabolic
1828	45499	4	18	T__uric_acid	6.0340449946431	5.949783291415269	0.08426170322783122	-0.04927004158004218	Uric Acid	renal/metabolic
1828	45499	4	19	T__sodium	137.0	139.51728670205318	-2.517286702053184	-6.796515490039547	Sodium	electrolyte
1828	45499	4	20	T__potassium	4.1	4.136961744409898	-0.03696174440989797	-0.08854449071101266	Potassium	electrolyte
1828	45499	4	21	T__chloride	103.0	103.06445464105225	-0.06445464105225085	0.02531990158397162	Chloride	electrolyte
1828	45499	4	22	T__osmolality	278.0	280.97321931229925	-2.97321931229925	3.7219915900728844	Osmolality	electrolyte
1828	45499	4	23	T__globulin	28.0	27.67544052871922	0.32455947128077867	0.007629520809823507	Globulin	protein/immune
1828	45499	4	24	T__wbc	2.091864061678393	2.0743456990105056	0.0175183626678872	0.06801236654110447	WBC	haematologic/immune
1828	45499	4	25	T__lymphocyte_percent	18.9	26.641604984221885	-7.741604984221887	-0.7497610050512931	Lymphocyte Percent	haematologic/immune
1828	45499	4	26	T__monocyte_percent	6.8	8.909719881566502	-2.1097198815665026	-0.1972955678057948	Monocyte Percent	haematologic/immune
1828	45499	4	27	T__neutrophil_percent	68.6	60.37346597758205	8.226534022417944	2.802500786763459	Neutrophil Percent	haematologic/immune
1828	45499	4	28	T__eosinophil_percent	1.791759469228055	1.3835420726922916	0.4082173965357634	0.6405977345552883	Eosinophil Percent	haematologic/immune
1828	45499	4	29	T__basophil_percent	0.5306282510621704	0.4910674119167173	0.03956083914545305	0.012431245810380315	Basophil Percent	haematologic/immune
1828	45499	4	30	T__lymphocyte_count	0.832909122935104	1.0334426305198174	-0.20053350758471344	0.05589515994333946	Lymphocyte Count	haematologic/immune
1828	45499	4	31	T__monocyte_count	0.4054651081081644	0.4786740274372952	-0.07320891932913082	-0.4192046407887181	Monocyte Count	haematologic/immune
1828	45499	4	32	T__neutrophil_count	1.7749523509116738	1.6427963865858506	0.13215596432582322	-1.612429948834427	Neutrophil Count	haematologic/immune
1828	45499	4	33	T__eosinophil_count	0.3364722366212129	0.20944017835484813	0.12703205826636477	0.10525444550619227	Eosinophil Count	haematologic/immune
1828	45499	4	34	T__basophil_count	5.397605346934028e-79	0.03899534943397373	-0.03899534943397373	-0.12523562863773663	Basophil Count	haematologic/immune
1828	45499	4	35	T__rbc	4.78	4.817867023655661	-0.03786702365566086	0.009643226144881039	RBC	haematologic
1828	45499	4	36	T__hemoglobin	15.4	15.167370236649298	0.23262976335070285	-0.2502321280057817	Hemoglobin	haematologic
1828	45499	4	37	T__hematocrit	43.5	43.89730599922697	-0.3973059992269725	-0.13194190744740664	Hematocrit	haematologic
1828	45499	4	38	T__mcv	90.3	91.48428447086957	-1.1842844708695708	-0.5509763408674536	MCV	haematologic
1828	45499	4	39	T__mch	31.9	31.625474534937045	0.27452546506295405	-0.04319530092931852	MCH	haematologic
1828	45499	4	40	T__mchc	35.3	34.56081890328525	0.739181096714745	-0.17904879215909134	MCHC	haematologic
1828	45499	4	41	T__rdw	2.681021528714291	2.6327080949925907	0.04831343372170016	1.0123521268686537	RDW	haematologic
1828	45499	4	42	T__platelets	5.0238805208462765	5.424855669532278	-0.40097514868600115	0.9034918083621507	Platelets	haematologic
1828	45499	4	43	T__mean_platelet_volume	7.5	7.657330902725398	-0.1573309027253984	0.07189023236802249	Mean Platelet Volume	haematologic
1828	45499	4	44	T__weight	4.779963476361254	4.442566864905767	0.33739661145548716	-15.745427538405174	Weight	anthropometric
1828	45499	4	45	T__bmi	3.654546775033431	3.3652045808688467	0.2893421941645844	-2.0262368943844073	BMI	anthropometric/metabolic
1828	45499	4	46	T__waist	4.857484114602081	4.656928743523972	0.20055537107810917	17.450257730291337	Waist	anthropometric/metabolic
1828	45499	4	47	T__systolic_bp	100.66666666666669	134.96774693273548	-34.301080266068794	-7.146425728346595	Systolic Bp	cardiovascular
1828	45499	4	48	T__diastolic_bp	67.33333333333333	67.06925567883209	0.26407765450123577	-0.016535610583418604	Diastolic Bp	cardiovascular
1828	45499	4	49	T__pulse	4.204692619390966	4.236130260225168	-0.031437640834202085	0.29629043403104943	Pulse	cardiovascular
1828	45499	4	50	T__hdl	0.8415671856782186	0.8000193779897359	0.04154780768848276	0.3466682522761718	HDL	lipid/metabolic
1829	45501	3	1	T__albumin	37.0	41.63041926744866	-4.630419267448659	1.5006806550407423	Albumin	protein/liver
1829	45501	3	2	T__alt	4.59511985013459	3.1096466468707353	1.4854732032638545	-7.787559185650267	ALT	liver
1829	45501	3	3	T__ast	4.174387269895637	3.1946482836549386	0.9797389862406982	4.0987696564236895	AST	liver
1829	45501	3	4	T__alkaline_phosphatase	4.04305126783455	4.1654033562636545	-0.12235208842910428	-0.229157211611283	Alkaline Phosphatase	liver/bone
1829	45501	3	5	T__blood_urea_nitrogen	1.7298840655099674	1.5975161300905514	0.13236793541941605	2.4643604208620156	Blood Urea Nitrogen	renal
1829	45501	3	6	T__calcium	2.25	2.3399203690499517	-0.08992036904995171	-0.19745511552867437	Calcium	mineral
1829	45501	3	7	T__total_cholesterol	4.758	5.481674982594603	-0.723674982594603	-0.3540429543231008	Total Cholesterol	lipid/metabolic
1829	45501	3	8	T__bicarbonate	26.0	24.344008127747934	1.6559918722520663	0.9787466189271126	Bicarbonate	electrolyte
1829	45501	3	9	T__creatinine	4.021953064800342	4.170431036025923	-0.14847797122558148	-0.5966453792216806	Creatinine	renal
1829	45501	3	10	T__ggt	2.8903717578961645	3.1176774803449696	-0.2273057224488051	-0.12493616813900903	GGT	liver
1829	45501	3	11	T__glucose	1.791759469228055	1.8329930144839854	-0.04123354525593048	-0.8306679223785995	Glucose	metabolic
1829	45501	3	12	T__iron	2.772588722239781	2.6547539347201026	0.11783478751967857	-0.021225839396886596	Iron	haematologic/mineral
1829	45501	3	13	T__ldh	4.605170185988092	4.860086550987969	-0.25491636499987713	-0.9203543108621776	LDH	tissue-turnover
1829	45501	3	14	T__phosphorus	1.485	1.2379184643491246	0.24708153565087554	-1.6897816202696698	Phosphorus	mineral/renal
1829	45501	3	15	T__total_bilirubin	2.6864860231863696	2.502905007696588	0.18358101548978167	0.24050656137134555	Total Bilirubin	liver/haematologic
1829	45501	3	16	T__total_protein	66.0	70.14044130678786	-4.140441306787864	0.5527952434746025	Total Protein	protein/liver
1829	45501	3	17	T__triglycerides	0.9566646260124284	0.9609360941200624	-0.004271468107634013	-0.017365499214545412	Triglycerides	lipid/metabolic
1829	45501	3	18	T__uric_acid	5.571012696691494	5.633900702584931	-0.0628880058934369	0.026147246861536647	Uric Acid	renal/metabolic
1829	45501	3	19	T__sodium	139.0	138.92750944409244	0.0724905559075637	0.22361660815489784	Sodium	electrolyte
1829	45501	3	20	T__potassium	3.9	3.944843447204835	-0.04484344720483513	-0.11887536587372276	Potassium	electrolyte
1829	45501	3	21	T__chloride	104.0	104.22371482728215	-0.22371482728215142	0.11345463601310182	Chloride	electrolyte
1829	45501	3	22	T__osmolality	277.0	276.9341559461436	0.06584405385638092	-0.09100325569217647	Osmolality	electrolyte
1829	45501	3	23	T__globulin	29.0	28.51002203933922	0.4899779606607808	0.015042321422151367	Globulin	protein/immune
1829	45501	3	24	T__wbc	2.066862759472976	2.1063405766117036	-0.039477817138727556	-0.10961183620133091	WBC	haematologic/immune
1829	45501	3	25	T__lymphocyte_percent	27.0	29.904093689101153	-2.9040936891011526	-0.4391268721963872	Lymphocyte Percent	haematologic/immune
1829	45501	3	26	T__monocyte_percent	6.8	7.3626564993879065	-0.5626564993879066	-0.061995634762642506	Monocyte Percent	haematologic/immune
1829	45501	3	27	T__neutrophil_percent	64.8	59.490992897182196	5.309007102817802	2.0262433680438474	Neutrophil Percent	haematologic/immune
1829	45501	3	28	T__eosinophil_percent	0.4700036292457356	1.1851690137750668	-0.7151653845293312	-0.4892783390145164	Eosinophil Percent	haematologic/immune
1829	45501	3	29	T__basophil_percent	0.5877866649021191	0.5030400212196083	0.08474664368251072	0.05359636365659109	Basophil Percent	haematologic/immune
1829	45501	3	30	T__lymphocyte_count	1.0647107369924282	1.1353555419568508	-0.0706448049644226	0.05508011843375153	Lymphocyte Count	haematologic/immune
1829	45501	3	31	T__monocyte_count	0.4054651081081644	0.4207568157457994	-0.015291707637634988	-0.11779773876700968	Monocyte Count	haematologic/immune
1829	45501	3	32	T__neutrophil_count	1.7047480922384253	1.6647164374256245	0.0400316548128008	-0.4805154814394117	Neutrophil Count	haematologic/immune
1829	45501	3	33	T__eosinophil_count	5.397605346934028e-79	0.1682923721470091	-0.1682923721470091	-0.6860255486380851	Eosinophil Count	haematologic/immune
1829	45501	3	34	T__basophil_count	0.0953101798043248	0.041692784334795466	0.05361739546952933	0.11449120143132621	Basophil Count	haematologic/immune
1829	45501	3	35	T__rbc	4.28	4.510647096463114	-0.23064709646311332	0.009693847097812975	RBC	haematologic
1829	45501	3	36	T__hemoglobin	13.6	13.800362063760469	-0.20036206376046906	0.2894323922957672	Hemoglobin	haematologic
1829	45501	3	37	T__hematocrit	39.1	39.81387651350691	-0.7138765135069107	-0.2787291080082052	Hematocrit	haematologic
1829	45501	3	38	T__mcv	91.6	88.44314778208664	3.156852217913354	1.5332649875328404	MCV	haematologic
1829	45501	3	39	T__mch	31.8	30.632567344441128	1.1674326555588728	-0.22053076565254048	MCH	haematologic
1829	45501	3	40	T__mchc	34.7	34.607794827505764	0.09220517249423921	-0.011248402826716613	MCHC	haematologic
1829	45501	3	41	T__rdw	2.6100697927420065	2.6242343471555887	-0.01416455441358222	-0.29861075167797435	RDW	haematologic
1829	45501	3	42	T__platelets	5.342334251964811	5.632665102177688	-0.29033085021287697	0.9983329450582861	Platelets	haematologic
1829	45501	3	43	T__mean_platelet_volume	7.4	7.704506473726686	-0.3045064737266854	0.18151985391966563	Mean Platelet Volume	haematologic
1829	45501	3	44	T__weight	4.471638793363569	4.354357121834961	0.11728167152860802	-5.236647957912718	Weight	anthropometric
1829	45501	3	45	T__bmi	3.3603753871419	3.3890187687169337	-0.028643381575033544	0.25951562694320573	BMI	anthropometric/metabolic
1829	45501	3	46	T__waist	4.601162164590552	4.58399550836883	0.017166656221721865	1.4858710555751915	Waist	anthropometric/metabolic
1829	45501	3	47	T__systolic_bp	112.0	117.90744003084659	-5.907440030846587	-1.2364234569908585	Systolic Bp	cardiovascular
1829	45501	3	48	T__diastolic_bp	69.33333333333333	73.43525268044743	-4.101919347114105	0.2478371784774552	Diastolic Bp	cardiovascular
1829	45501	3	49	T__pulse	4.143134726391533	4.334648825164109	-0.19151409877257652	1.8136699577834772	Pulse	cardiovascular
1829	45501	3	50	T__hdl	0.9555114450274363	0.8831997921510902	0.07231165287634611	0.5844266085289977	HDL	lipid/metabolic
1830	45505	3	1	T__albumin	40.0	41.593431947764856	-1.5934319477648557	0.516418138621855	Albumin	protein/liver
1830	45505	3	2	T__alt	2.833213344056216	3.1144115853800134	-0.2811982413237972	1.4741753283723622	ALT	liver
1830	45505	3	3	T__ast	3.044522437723423	3.206223185946065	-0.1617007482226418	-0.6764802968381045	AST	liver
1830	45505	3	4	T__alkaline_phosphatase	3.5263605246161616	4.196280315979079	-0.6699197913629176	-1.2547145975435685	Alkaline Phosphatase	liver/bone
1830	45505	3	5	T__blood_urea_nitrogen	1.9035989509835904	1.6282127782628635	0.27538617272072696	5.1270028678416955	Blood Urea Nitrogen	renal
1830	45505	3	6	T__calcium	2.3	2.34491537758838	-0.044915377588380156	-0.0986291667219575	Calcium	mineral
1830	45505	3	7	T__total_cholesterol	5.534	5.5174538730891065	0.0165461269108933	0.008094848923939179	Total Cholesterol	lipid/metabolic
1830	45505	3	8	T__bicarbonate	25.0	24.487314353269976	0.5126856467300236	0.3030143756847443	Bicarbonate	electrolyte
1830	45505	3	9	T__creatinine	4.09817056705563	4.178940930022602	-0.08077036296697226	-0.3245684423387314	Creatinine	renal
1830	45505	3	10	T__ggt	2.8903717578961645	3.143981866398513	-0.25361010850234855	-0.13939409362972816	GGT	liver
1830	45505	3	11	T__glucose	1.8453002361560848	1.8502890661669904	-0.004988830010905554	-0.10050217691778265	Glucose	metabolic
1830	45505	3	12	T__iron	3.4531571205928664	2.6680060192127755	0.7851511013800909	-0.14143099445398732	Iron	haematologic/mineral
1830	45505	3	13	T__ldh	4.955827057601261	4.874273945961165	0.08155311164009582	0.2944407192618756	LDH	tissue-turnover
1830	45505	3	14	T__phosphorus	1.356	1.2445006023719087	0.11149939762809136	-0.7625403180645188	Phosphorus	mineral/renal
1830	45505	3	15	T__total_bilirubin	2.98618686071046	2.5091168882089248	0.47706997250153504	0.6250017645547506	Total Bilirubin	liver/haematologic
1830	45505	3	16	T__total_protein	64.0	70.14438495158956	-6.144384951589558	0.820344142965449	Total Protein	protein/liver
1830	45505	3	17	T__triglycerides	0.6195006403916468	0.9715573085485819	-0.35205666815693515	-1.4312736605544052	Triglycerides	lipid/metabolic
1830	45505	3	18	T__uric_acid	5.737539571454335	5.648069516193377	0.08947005526095797	-0.037199392608944795	Uric Acid	renal/metabolic
1830	45505	3	19	T__sodium	139.0	139.039004910539	-0.03900491053900623	-0.12032113268988917	Sodium	electrolyte
1830	45505	3	20	T__potassium	4.1	3.954066076723959	0.14593392327604082	0.38685581961586224	Potassium	electrolyte
1830	45505	3	21	T__chloride	105.0	104.12872802551445	0.8712719744855519	-0.44185647386261256	Chloride	electrolyte
1830	45505	3	22	T__osmolality	279.0	277.44194379515255	1.5580562048474462	-2.1533939496159014	Osmolality	electrolyte
1830	45505	3	23	T__globulin	24.0	28.550953003824706	-4.550953003824706	-0.13971423891865664	Globulin	protein/immune
1830	45505	3	24	T__wbc	1.9740810260220096	2.098707393079763	-0.12462636705775343	-0.34603040194186674	WBC	haematologic/immune
1830	45505	3	25	T__lymphocyte_percent	21.3	29.95312837472268	-8.65312837472268	-1.3084361610530073	Lymphocyte Percent	haematologic/immune
1830	45505	3	26	T__monocyte_percent	8.0	7.455969901480775	0.544030098519225	0.05994330701657795	Monocyte Percent	haematologic/immune
1830	45505	3	27	T__neutrophil_percent	68.6	59.32575225107747	9.274247748922527	3.53962287691721	Neutrophil Percent	haematologic/immune
1830	45505	3	28	T__eosinophil_percent	0.9555114450274363	1.1924362531718493	-0.23692480814441297	-0.16209142543514282	Eosinophil Percent	haematologic/immune
1830	45505	3	29	T__basophil_percent	0.4700036292457356	0.5053893607992404	-0.03538573155350477	-0.02237901649180644	Basophil Percent	haematologic/immune
1830	45505	3	30	T__lymphocyte_count	0.832909122935104	1.1303668992006766	-0.29745777626557257	0.2319209396076505	Lymphocyte Count	haematologic/immune
1830	45505	3	31	T__monocyte_count	0.4054651081081644	0.4218284491544095	-0.016363341046245095	-0.12605293140558518	Monocyte Count	haematologic/immune
1830	45505	3	32	T__neutrophil_count	1.667706820558076	1.6553298178020361	0.012377002756039923	-0.14856596525691676	Neutrophil Count	haematologic/immune
1830	45505	3	33	T__eosinophil_count	0.0953101798043248	0.16828261025430657	-0.07297243044998178	-0.2974641749726679	Eosinophil Count	haematologic/immune
1830	45505	3	34	T__basophil_count	5.397605346934028e-79	0.0414079760289977	-0.0414079760289977	-0.08841997793596144	Basophil Count	haematologic/immune
1830	45505	3	35	T__rbc	3.82	4.509784276646291	-0.6897842766462907	0.02899088438927756	RBC	haematologic
1830	45505	3	36	T__hemoglobin	12.9	13.83220364505954	-0.9322036450595395	1.3466118587147913	Hemoglobin	haematologic
1830	45505	3	37	T__hematocrit	36.4	39.932050890226975	-3.5320508902269765	-1.3790695945945586	Hematocrit	haematologic
1830	45505	3	38	T__mcv	95.5	88.7306430035048	6.769356996495205	3.287837806261682	MCV	haematologic
1830	45505	3	39	T__mch	33.7	30.71062689081124	2.9893731091887616	-0.5646995888383111	MCH	haematologic
1830	45505	3	40	T__mchc	35.3	34.58852120489231	0.7114787951076877	-0.08679556551492006	MCHC	haematologic
1830	45505	3	41	T__rdw	2.5952547069568657	2.6253213395407475	-0.03006663258388187	-0.6338511960312239	RDW	haematologic
1830	45505	3	42	T__platelets	5.442417710521793	5.6263483663464084	-0.1839306558246152	0.6324647662528902	Platelets	haematologic
1830	45505	3	43	T__mean_platelet_volume	8.2	7.687848508309666	0.5121514916903331	-0.30529946644027983	Mean Platelet Volume	haematologic
1830	45505	3	44	T__weight	4.055257173514054	4.352330917412433	-0.2970737438983795	13.264396679028115	Weight	anthropometric
1830	45505	3	45	T__bmi	3.1372318358276905	3.3916748393997027	-0.2544430035720122	2.3053121510924726	BMI	anthropometric/metabolic
1830	45505	3	46	T__waist	4.389498649512583	4.591342619297079	-0.20184396978449648	-17.470735626759964	Waist	anthropometric/metabolic
1830	45505	3	47	T__systolic_bp	111.33333333333331	120.0754917660558	-8.74215843272249	-1.829728223140253	Systolic Bp	cardiovascular
1830	45505	3	48	T__diastolic_bp	73.33333333333333	73.27668488721397	0.056648446119353935	-0.0034226882255084675	Diastolic Bp	cardiovascular
1830	45505	3	49	T__pulse	4.174387269895637	4.3315822960689925	-0.15719502617335568	1.4886627058311745	Pulse	cardiovascular
1830	45505	3	50	T__hdl	1.169381359556317	0.8873562777213893	0.2820250818349277	2.2793416488314726	HDL	lipid/metabolic
1831	45507	1	1	T__albumin	49.0	43.059071621929554	5.940928378070446	-2.0948699892534073	Albumin	protein/liver
1831	45507	1	2	T__alt	3.258096538021482	3.2408448428043792	0.017251695217102903	-0.09206762224922227	ALT	liver
1831	45507	1	3	T__ast	3.5263605246161616	3.3167286382422074	0.20963188637395413	0.9064589018871144	AST	liver
1831	45507	1	4	T__alkaline_phosphatase	4.060443010546419	4.241355133356971	-0.18091212281055213	-0.3346715197474437	Alkaline Phosphatase	liver/bone
1831	45507	1	5	T__blood_urea_nitrogen	1.7298840655099674	1.9119305278104461	-0.18204646230047872	-3.289892970624033	Blood Urea Nitrogen	renal
1831	45507	1	6	T__calcium	2.425	2.3730314077812804	0.05196859221871941	0.07995410162831568	Calcium	mineral
1831	45507	1	7	T__total_cholesterol	5.327	5.035895922315275	0.2911040776847251	0.1278477591162312	Total Cholesterol	lipid/metabolic
1831	45507	1	8	T__bicarbonate	29.0	25.649034810845524	3.3509651891544756	2.0744618611581296	Bicarbonate	electrolyte
1831	45507	1	9	T__creatinine	4.673576218652152	4.560918236017883	0.11265798263426952	0.48691640851581425	Creatinine	renal
1831	45507	1	10	T__ggt	3.1354942159291497	3.36928754125785	-0.23379332532870034	-0.1716896243533313	GGT	liver
1831	45507	1	11	T__glucose	1.8357763546448287	1.936965223478719	-0.10118886883389022	-1.944548840932817	Glucose	metabolic
1831	45507	1	12	T__iron	2.797281334830153	2.864926659492544	-0.06764532466239137	0.020329973954937977	Iron	haematologic/mineral
1831	45507	1	13	T__ldh	4.919980925828125	4.922872654494263	-0.0028917286661380714	-0.010364522630435634	LDH	tissue-turnover
1831	45507	1	14	T__phosphorus	0.904	1.1819329632655828	-0.2779329632655828	1.8840738182703982	Phosphorus	mineral/renal
1831	45507	1	15	T__total_bilirubin	2.6864860231863696	2.7468435405341407	-0.06035751734777106	-0.09233998928527098	Total Bilirubin	liver/haematologic
1831	45507	1	16	T__total_protein	76.0	70.76402621229644	5.235973787703557	-0.7871294997257324	Total Protein	protein/liver
1831	45507	1	17	T__triglycerides	1.1531004739521795	1.075948197362739	0.07715227658944057	0.32496247640160136	Triglycerides	lipid/metabolic
1831	45507	1	18	T__uric_acid	5.88025361777198	5.94903325629565	-0.06877963852366964	0.018332720043889306	Uric Acid	renal/metabolic
1831	45507	1	19	T__sodium	140.0	139.60360835526853	0.39639164473146593	1.1442610717423722	Sodium	electrolyte
1831	45507	1	20	T__potassium	4.0	4.11963975513708	-0.11963975513708025	-0.35580905117228073	Potassium	electrolyte
1831	45507	1	21	T__chloride	102.0	103.1412070829751	-1.1412070829751002	0.5721323823180686	Chloride	electrolyte
1831	45507	1	22	T__osmolality	279.0	280.8200937343304	-1.820093734330385	2.340381117338466	Osmolality	electrolyte
1831	45507	1	23	T__globulin	27.0	27.704954590366903	-0.7049545903669028	-0.023232601683573773	Globulin	protein/immune
1831	45507	1	24	T__wbc	1.8562979903656265	2.071409145876065	-0.21511115551043858	-0.4311870263950531	WBC	haematologic/immune
1831	45507	1	25	T__lymphocyte_percent	25.8	27.44122466661729	-1.6412246666172905	0.017271379382104945	Lymphocyte Percent	haematologic/immune
1831	45507	1	26	T__monocyte_percent	6.3	8.815163842839134	-2.515163842839134	-0.34789352042070054	Monocyte Percent	haematologic/immune
1831	45507	1	27	T__neutrophil_percent	66.1	59.721141601271036	6.378858398728958	1.7227410458000778	Neutrophil Percent	haematologic/immune
1831	45507	1	28	T__eosinophil_percent	1.029619417181158	1.3688494146027994	-0.3392299974216415	-0.39666302710239626	Eosinophil Percent	haematologic/immune
1831	45507	1	29	T__basophil_percent	0.0953101798043248	0.49299671374849197	-0.3976865339441672	-0.30339407007810215	Basophil Percent	haematologic/immune
1831	45507	1	30	T__lymphocyte_count	0.8754687373538999	1.0510507382450096	-0.17558200089110976	-0.38368643151821147	Lymphocyte Count	haematologic/immune
1831	45507	1	31	T__monocyte_count	0.262364264467491	0.47294083317470814	-0.21057656870721714	-0.9142690949469139	Monocyte Count	haematologic/immune
1831	45507	1	32	T__neutrophil_count	1.5260563034950492	1.63246180570359	-0.10640550220854084	1.1962089105086455	Neutrophil Count	haematologic/immune
1831	45507	1	33	T__eosinophil_count	0.0953101798043248	0.20613453328341433	-0.11082435347908953	-0.17277966255234573	Eosinophil Count	haematologic/immune
1831	45507	1	34	T__basophil_count	5.397605346934028e-79	0.03758220905565678	-0.03758220905565678	-0.04679361171346359	Basophil Count	haematologic/immune
1831	45507	1	35	T__rbc	5.42	4.854304354046402	0.565695645953598	0.09890033076480227	RBC	haematologic
1831	45507	1	36	T__hemoglobin	16.9	15.297189130659115	1.6028108693408836	-2.3132852345512918	Hemoglobin	haematologic
1831	45507	1	37	T__hematocrit	48.8	44.19865803158476	4.601341968415234	1.9194200592350326	Hematocrit	haematologic
1831	45507	1	38	T__mcv	90.1	91.39795331721173	-1.2979533172117357	-0.579808903345727	MCV	haematologic
1831	45507	1	39	T__mch	31.2	31.65253771350601	-0.45253771350601113	0.02856030511153397	MCH	haematologic
1831	45507	1	40	T__mchc	34.7	34.62726604082455	0.07273395917545145	-0.0028191996145183747	MCHC	haematologic
1831	45507	1	41	T__rdw	2.681021528714291	2.626360208665146	0.05466132004914481	1.2052380308703876	RDW	haematologic
1831	45507	1	42	T__platelets	5.501258210544727	5.433401483869198	0.06785672667552944	-0.23301097235900578	Platelets	haematologic
1831	45507	1	43	T__mean_platelet_volume	8.1	7.661412692327028	0.4385873076729716	-0.27259117228738433	Mean Platelet Volume	haematologic
1831	45507	1	44	T__weight	4.600157644164547	4.451095428316861	0.1490622158476862	-6.653571415996053	Weight	anthropometric
1831	45507	1	45	T__bmi	3.379292546274105	3.3661334793621305	0.013159066911974548	-0.12783792607525404	BMI	anthropometric/metabolic
1831	45507	1	46	T__waist	4.784988612563928	4.655493954867891	0.12949465769603652	11.168980599088957	Waist	anthropometric/metabolic
1831	45507	1	47	T__systolic_bp	128.66666666666666	134.57381057393556	-5.907143907268903	-1.239477498379276	Systolic Bp	cardiovascular
1831	45507	1	48	T__diastolic_bp	63.333333333333336	69.04347143096636	-5.710138097633028	0.31250712165497585	Diastolic Bp	cardiovascular
1831	45507	1	49	T__pulse	4.04305126783455	4.24357091415202	-0.20051964631746966	1.8386382253216205	Pulse	cardiovascular
1831	45507	1	50	T__hdl	0.6471032420585384	0.7992712475506475	-0.15216800549210907	-1.3467348035635396	HDL	lipid/metabolic
1832	45510	4	1	T__albumin	49.0	43.82245880658247	5.177541193417532	-1.79650139280088	Albumin	protein/liver
1832	45510	4	2	T__alt	3.295836866004329	3.4341099146158287	-0.13827304861149958	0.7260751016244159	ALT	liver
1832	45510	4	3	T__ast	3.218875824868201	3.3079508764419954	-0.08907505157379436	-0.3815170956345505	AST	liver
1832	45510	4	4	T__alkaline_phosphatase	3.871201010907891	4.240985143810328	-0.36978413290243717	-0.6643530028288134	Alkaline Phosphatase	liver/bone
1832	45510	4	5	T__blood_urea_nitrogen	2.005525858729668	1.6093243558901975	0.3962015028394703	7.217699798162407	Blood Urea Nitrogen	renal
1832	45510	4	6	T__calcium	2.475	2.3400994827528185	0.13490051724718155	0.6478183184123164	Calcium	mineral
1832	45510	4	7	T__total_cholesterol	6.206	4.903984436337424	1.302015563662576	0.5658574032749498	Total Cholesterol	lipid/metabolic
1832	45510	4	8	T__bicarbonate	24.0	24.46056387338614	-0.460563873386139	-0.3033597807603832	Bicarbonate	electrolyte
1832	45510	4	9	T__creatinine	4.410735561310335	4.299975732153783	0.11075982915655214	0.45852166002770917	Creatinine	renal
1832	45510	4	10	T__ggt	2.8903717578961645	3.3451512545082323	-0.45477949661206774	-0.25586343149683516	GGT	liver
1832	45510	4	11	T__glucose	1.8453002361560848	1.8361716983477483	0.009128537808336556	0.17378198168795594	Glucose	metabolic
1832	45510	4	12	T__iron	3.4011973816621555	2.8136432826922966	0.5875540989698589	-0.0015065200213695432	Iron	haematologic/mineral
1832	45510	4	13	T__ldh	4.61512051684126	4.808813619989068	-0.1936931031478082	-0.7046761120156759	LDH	tissue-turnover
1832	45510	4	14	T__phosphorus	0.969	1.178625995618516	-0.20962599561851614	1.4647104588712405	Phosphorus	mineral/renal
1832	45510	4	15	T__total_bilirubin	2.421256622711544	2.6644167036246125	-0.2431600809130683	-0.37064358647708634	Total Bilirubin	liver/haematologic
1832	45510	4	16	T__total_protein	75.0	73.70659582457057	1.2934041754294299	-0.1977057222619949	Total Protein	protein/liver
1832	45510	4	17	T__triglycerides	0.8895359945653354	1.0416467678550847	-0.1521107732897493	-0.5762462566504675	Triglycerides	lipid/metabolic
1832	45510	4	18	T__uric_acid	5.698434868329605	5.811503559083135	-0.1130686907535301	0.06611424741515691	Uric Acid	renal/metabolic
1832	45510	4	19	T__sodium	140.0	138.96419188872707	1.035808111272928	2.796616637760448	Sodium	electrolyte
1832	45510	4	20	T__potassium	3.7	3.9287180646570286	-0.22871806465702837	-0.5479104104740751	Potassium	electrolyte
1832	45510	4	21	T__chloride	105.0	104.41571016550158	0.5842898344984206	-0.2295282521862472	Chloride	electrolyte
1832	45510	4	22	T__osmolality	281.0	277.1527536226017	3.847246377398278	-4.816132668848189	Osmolality	electrolyte
1832	45510	4	23	T__globulin	26.0	29.884137017988106	-3.884137017988106	-0.09130562140122975	Globulin	protein/immune
1832	45510	4	24	T__wbc	2.3513752571634776	2.1368425873899453	0.21453266977353236	0.8328903133410775	WBC	haematologic/immune
1832	45510	4	25	T__lymphocyte_percent	24.1	31.053095096457387	-6.953095096457385	-0.6733951910956465	Lymphocyte Percent	haematologic/immune
1832	45510	4	26	T__monocyte_percent	4.4	7.584852460708616	-3.1848524607086155	-0.2978391966172415	Monocyte Percent	haematologic/immune
1832	45510	4	27	T__neutrophil_percent	70.3	57.834979020690646	12.465020979309351	4.246409363450234	Neutrophil Percent	haematologic/immune
1832	45510	4	28	T__eosinophil_percent	0.6418538861723948	1.2504756026769848	-0.60862171650459	-0.9550834827291204	Eosinophil Percent	haematologic/immune
1832	45510	4	29	T__basophil_percent	0.262364264467491	0.47402126392341726	-0.21165699945592625	-0.0665092107386849	Basophil Percent	haematologic/immune
1832	45510	4	30	T__lymphocyte_count	1.1939224684724346	1.1852085688389735	0.00871389963346103	-0.0024288450324779546	Lymphocyte Count	haematologic/immune
1832	45510	4	31	T__monocyte_count	0.3364722366212129	0.4440004084388662	-0.10752817181765328	-0.6157215412350778	Monocyte Count	haematologic/immune
1832	45510	4	32	T__neutrophil_count	2.0412203288596382	1.6692450427883267	0.3719752860713115	-4.538456471089732	Neutrophil Count	haematologic/immune
1832	45510	4	33	T__eosinophil_count	0.0953101798043248	0.19173438145940486	-0.09642420165508006	-0.07989381591615104	Eosinophil Count	haematologic/immune
1832	45510	4	34	T__basophil_count	5.397605346934028e-79	0.03887929651429874	-0.03887929651429874	-0.12486291854379708	Basophil Count	haematologic/immune
1832	45510	4	35	T__rbc	4.99	5.041879927989872	-0.051879927989872066	0.013211756026452057	RBC	haematologic
1832	45510	4	36	T__hemoglobin	16.0	15.30088000515677	0.6991199948432296	-0.7520202123804633	Hemoglobin	haematologic
1832	45510	4	37	T__hematocrit	45.8	44.17777048723525	1.622229512764747	0.5387284779190592	Hematocrit	haematologic
1832	45510	4	38	T__mcv	91.6	87.61611332079407	3.9838866792059235	1.8534628790055427	MCV	haematologic
1832	45510	4	39	T__mch	32.0	30.363747525536596	1.6362524744634044	-0.25745669173014923	MCH	haematologic
1832	45510	4	40	T__mchc	35.0	34.64124501753993	0.35875498246007	-0.08689974158703374	MCHC	haematologic
1832	45510	4	41	T__rdw	2.631888840136646	2.5959024919385527	0.03598634819809332	0.7540523065785049	RDW	haematologic
1832	45510	4	42	T__platelets	5.472270673671475	5.5340808757353726	-0.061810202063897535	0.13927299839140975	Platelets	haematologic
1832	45510	4	43	T__mean_platelet_volume	7.4	7.899242786789039	-0.499242786789039	0.22812225270813996	Mean Platelet Volume	haematologic
1832	45510	4	44	T__weight	4.092676505121403	4.430916571494911	-0.33824006637350745	15.78478939872828	Weight	anthropometric
1832	45510	4	45	T__bmi	2.997730276216664	3.3872207203004887	-0.3894904440838247	2.727565919279294	BMI	anthropometric/metabolic
1832	45510	4	46	T__waist	4.309455941839047	4.59480333969675	-0.285347397857703	-24.827984453957146	Waist	anthropometric/metabolic
1832	45510	4	47	T__systolic_bp	114.0	117.35235419436884	-3.352354194368843	-0.6984430250981668	Systolic Bp	cardiovascular
1832	45510	4	48	T__diastolic_bp	73.33333333333333	69.37324930574482	3.9600840275885076	-0.2479664835008335	Diastolic Bp	cardiovascular
1832	45510	4	49	T__pulse	4.31748811353631	4.284945691580398	0.03254242195591228	-0.30670266819922865	Pulse	cardiovascular
1832	45510	4	50	T__hdl	0.7701082216960736	0.7397894338675006	0.030318787828573	0.2529751092156193	HDL	lipid/metabolic
1833	45518	3	1	T__albumin	40.0	40.480381504161656	-0.4803815041616559	0.15568767938631684	Albumin	protein/liver
1833	45518	3	2	T__alt	3.1780538303479458	2.9841132049121146	0.19394062543583113	-1.016729279104536	ALT	liver
1833	45518	3	3	T__ast	3.4339872044851463	3.1397557891176	0.2942314153675465	1.23092661842775	AST	liver
1833	45518	3	4	T__alkaline_phosphatase	4.219507705176107	4.134465514392299	0.08504219078380792	0.15927828907165997	Alkaline Phosphatase	liver/bone
1833	45518	3	5	T__blood_urea_nitrogen	1.144222799920162	1.4513886011238029	-0.3071658012036409	-5.718660193120976	Blood Urea Nitrogen	renal
1833	45518	3	6	T__calcium	2.3	2.343963547260198	-0.043963547260198244	-0.09653905333162599	Calcium	mineral
1833	45518	3	7	T__total_cholesterol	5.405	5.002956381759725	0.4020436182402749	0.19669148967703637	Total Cholesterol	lipid/metabolic
1833	45518	3	8	T__bicarbonate	23.0	24.485315392726086	-1.4853153927260863	-0.8778711073587756	Bicarbonate	electrolyte
1833	45518	3	9	T__creatinine	4.332573750954351	4.245970403209155	0.0866033477451964	0.34800776728553007	Creatinine	renal
1833	45518	3	10	T__ggt	3.1780538303479458	3.11221332146412	0.06584050888382587	0.03618853410133682	GGT	liver
1833	45518	3	11	T__glucose	1.8453002361560848	1.79852896780037	0.04677126835571488	0.942227792223754	Glucose	metabolic
1833	45518	3	12	T__iron	2.873564639579784	2.4981977927071233	0.37536684687266053	-0.06761565556609704	Iron	haematologic/mineral
1833	45518	3	13	T__ldh	5.19295685089021	4.872403351835413	0.3205534990547978	1.1573317182566147	LDH	tissue-turnover
1833	45518	3	14	T__phosphorus	1.518	1.2085190619787176	0.3094809380212824	-2.116528859651867	Phosphorus	mineral/renal
1833	45518	3	15	T__total_bilirubin	2.421256622711544	2.4387161460947326	-0.017459523383188458	-0.02287344320909362	Total Bilirubin	liver/haematologic
1833	45518	3	16	T__total_protein	68.0	72.8962604653184	-4.896260465318406	0.6537055582948356	Total Protein	protein/liver
1833	45518	3	17	T__triglycerides	1.1531004739521795	0.7336083705068509	0.4194921034453286	1.7054299855051198	Triglycerides	lipid/metabolic
1833	45518	3	18	T__uric_acid	5.424950017481403	5.634172731704208	-0.20922271422280492	0.08698952813187125	Uric Acid	renal/metabolic
1833	45518	3	19	T__sodium	137.0	139.05347304216025	-2.053473042160249	-6.334489656982782	Sodium	electrolyte
1833	45518	3	20	T__potassium	3.8	3.8258830299230118	-0.025883029923011946	-0.06861324995743873	Potassium	electrolyte
1833	45518	3	21	T__chloride	105.0	105.01529084592497	-0.015290845924965879	0.0077545926652481355	Chloride	electrolyte
1833	45518	3	22	T__osmolality	271.0	276.2813762943028	-5.281376294302788	7.299405324668648	Osmolality	electrolyte
1833	45518	3	23	T__globulin	28.0	32.41587896115676	-4.415878961156757	-0.13556746635186492	Globulin	protein/immune
1833	45518	3	24	T__wbc	1.410986973710262	2.0208760242571584	-0.6098890505468963	-1.6933828553542556	WBC	haematologic/immune
1833	45518	3	25	T__lymphocyte_percent	44.4	35.60941222447147	8.790587775528529	1.329221343348054	Lymphocyte Percent	haematologic/immune
1833	45518	3	26	T__monocyte_percent	7.4	7.1449387985591954	0.2550612014408049	0.028103614023559598	Monocyte Percent	haematologic/immune
1833	45518	3	27	T__neutrophil_percent	46.3	53.90891867929621	-7.60891867929621	-2.9040309634782577	Neutrophil Percent	haematologic/immune
1833	45518	3	28	T__eosinophil_percent	0.6418538861723948	1.176319102594603	-0.5344652164222081	-0.36565283920193287	Eosinophil Percent	haematologic/immune
1833	45518	3	29	T__basophil_percent	0.6418538861723948	0.49800713517865763	0.14384675099373717	0.09097307506315433	Basophil Percent	haematologic/immune
1833	45518	3	30	T__lymphocyte_count	0.8754687373538999	1.1880783411019504	-0.3126096037480506	0.24373446860872786	Lymphocyte Count	haematologic/immune
1833	45518	3	31	T__monocyte_count	0.1823215567939546	0.37577369860070464	-0.19345214180675005	-1.4902341454910575	Monocyte Count	haematologic/immune
1833	45518	3	32	T__neutrophil_count	0.8754687373538999	1.5089688808857231	-0.6335001435318233	7.6041479645201004	Neutrophil Count	haematologic/immune
1833	45518	3	33	T__eosinophil_count	5.397605346934028e-79	0.1540450576443511	-0.1540450576443511	-0.6279479208548879	Eosinophil Count	haematologic/immune
1833	45518	3	34	T__basophil_count	5.397605346934028e-79	0.03559047742864813	-0.03559047742864813	-0.07599765868217381	Basophil Count	haematologic/immune
1833	45518	3	35	T__rbc	4.31	4.443597478066795	-0.133597478066795	0.005614956983601355	RBC	haematologic
1833	45518	3	36	T__hemoglobin	13.3	12.797389530130683	0.5026104698693175	-0.72604438164046	Hemoglobin	haematologic
1833	45518	3	37	T__hematocrit	37.3	37.767216715188574	-0.4672167151885773	-0.18242216378754023	Hematocrit	haematologic
1833	45518	3	38	T__mcv	86.5	85.42796115887064	1.0720388411293555	0.5206831067516374	MCV	haematologic
1833	45518	3	39	T__mch	30.9	28.96649893424859	1.9335010657514076	-0.3652428843666675	MCH	haematologic
1833	45518	3	40	T__mchc	35.7	33.86931610579911	1.8306838942008952	-0.22333096217178583	MCHC	haematologic
1833	45518	3	41	T__rdw	2.580216829592325	2.656961477979053	-0.07674464838672801	-1.6178960857425961	RDW	haematologic
1833	45518	3	42	T__platelets	5.402677381872279	5.651518839215837	-0.24884145734355734	0.8556673353184396	Platelets	haematologic
1833	45518	3	43	T__mean_platelet_volume	7.4	7.923688940580987	-0.5236889405809864	0.31217707403793216	Mean Platelet Volume	haematologic
1833	45518	3	44	T__weight	4.6443908991413725	4.399420536027081	0.24497036311429188	-10.937971253578867	Weight	anthropometric
1833	45518	3	45	T__bmi	3.604682295313181	3.4286394091575723	0.1760428861556087	-1.5949890500842752	BMI	anthropometric/metabolic
1833	45518	3	46	T__waist	4.748404354073999	4.569965827338561	0.17843852673543825	15.444862333771	Waist	anthropometric/metabolic
1833	45518	3	47	T__systolic_bp	111.33333333333331	118.24687959319617	-6.913546259862855	-1.4470008535085948	Systolic Bp	cardiovascular
1833	45518	3	48	T__diastolic_bp	76.0	71.86833762348438	4.131662376515621	-0.24963424659665892	Diastolic Bp	cardiovascular
1833	45518	3	49	T__pulse	4.31748811353631	4.330642914296846	-0.013154800760536212	0.12457812293153286	Pulse	cardiovascular
1833	45518	3	50	T__hdl	0.8197798314933114	0.9048063039822252	-0.08502647248891382	-0.6871884540774301	HDL	lipid/metabolic
1834	45519	0	1	T__albumin	46.0	41.64941822278452	4.350581777215481	-1.3692427046039484	Albumin	protein/liver
1834	45519	0	2	T__alt	2.995732273553991	3.1096721512936174	-0.11393987773962655	0.5761579057065814	ALT	liver
1834	45519	0	3	T__ast	3.258096538021482	3.2072387139034375	0.050857824118044626	0.2087668283343475	AST	liver
1834	45519	0	4	T__alkaline_phosphatase	4.290459441148391	4.215113275250196	0.07534616589819532	0.12651612177936494	Alkaline Phosphatase	liver/bone
1834	45519	0	5	T__blood_urea_nitrogen	1.6639260977181702	1.6484227690657494	0.015503328652420878	0.2920102181113566	Blood Urea Nitrogen	renal
1834	45519	0	6	T__calcium	2.45	2.3510517992192357	0.0989482007807645	0.4017018512907203	Calcium	mineral
1834	45519	0	7	T__total_cholesterol	5.819	5.474346792302916	0.34465320769708363	0.14827558270541075	Total Cholesterol	lipid/metabolic
1834	45519	0	8	T__bicarbonate	24.0	24.653760418505858	-0.6537604185058576	-0.42754994232445437	Bicarbonate	electrolyte
1834	45519	0	9	T__creatinine	4.29714934254078	4.1821484402643865	0.11500090227639337	0.4514904333454843	Creatinine	renal
1834	45519	0	10	T__ggt	3.295836866004329	3.142621252656071	0.15321561334825828	0.10076481609518993	GGT	liver
1834	45519	0	11	T__glucose	1.713797927758343	1.8623112970641176	-0.14851336930577452	-3.005200923408131	Glucose	metabolic
1834	45519	0	12	T__iron	3.0204248861443626	2.6700323792849394	0.35039250685942314	-0.06246837563358618	Iron	haematologic/mineral
1834	45519	0	13	T__ldh	4.787491742782046	4.879952916423847	-0.09246117364180151	-0.35894204593782986	LDH	tissue-turnover
1834	45519	0	14	T__phosphorus	1.744	1.245359504240181	0.49864049575981895	-3.6267592319823443	Phosphorus	mineral/renal
1834	45519	0	15	T__total_bilirubin	2.5626389983283526	2.5142073183353615	0.04843167999299114	0.044837161146431194	Total Bilirubin	liver/haematologic
1834	45519	0	16	T__total_protein	71.0	70.19119699634284	0.808803003657161	-0.11177590804152092	Total Protein	protein/liver
1834	45519	0	17	T__triglycerides	0.7970566439504569	0.9751173825164783	-0.17806073856602134	-0.6943574121494286	Triglycerides	lipid/metabolic
1834	45519	0	18	T__uric_acid	5.476045054331764	5.6547696804017535	-0.1787246260699895	0.027732752441627716	Uric Acid	renal/metabolic
1834	45519	0	19	T__sodium	140.0	139.24157761469547	0.7584223853045273	2.289366075826943	Sodium	electrolyte
1834	45519	0	20	T__potassium	4.1	3.9542401292205924	0.14575987077940722	0.41272008357588563	Potassium	electrolyte
1834	45519	0	21	T__chloride	103.0	104.12070438980177	-1.120704389801773	0.5161006404516385	Chloride	electrolyte
1834	45519	0	22	T__osmolality	278.0	278.0046246436934	-0.004624643693375674	0.006375163529606742	Osmolality	electrolyte
1834	45519	0	23	T__globulin	25.0	28.54177877355833	-3.541778773558331	-0.07676392896859388	Globulin	protein/immune
1834	45519	0	24	T__wbc	1.8082887711792648	2.092092705639119	-0.2838039344598544	-0.9964658204944877	WBC	haematologic/immune
1834	45519	0	25	T__lymphocyte_percent	29.0	29.94590493955435	-0.9459049395543495	-0.17077990385411781	Lymphocyte Percent	haematologic/immune
1834	45519	0	26	T__monocyte_percent	9.9	7.521787063720074	2.378212936279926	0.5385809294687853	Monocyte Percent	haematologic/immune
1834	45519	0	27	T__neutrophil_percent	57.9	59.29024939997728	-1.3902493999772787	-0.5943080062942839	Neutrophil Percent	haematologic/immune
1834	45519	0	28	T__eosinophil_percent	1.2809338454620642	1.190895977822669	0.09003786763939514	0.10594305850420346	Eosinophil Percent	haematologic/immune
1834	45519	0	29	T__basophil_percent	0.4700036292457356	0.5031856862323701	-0.03318205698663457	-0.013962997177616942	Basophil Percent	haematologic/immune
1834	45519	0	30	T__lymphocyte_count	0.9162907318741552	1.1251061379358887	-0.20881540606173343	0.08490392163126417	Lymphocyte Count	haematologic/immune
1834	45519	0	31	T__monocyte_count	0.4054651081081644	0.422381982546845	-0.016916874438680618	-0.0772412801765658	Monocyte Count	haematologic/immune
1834	45519	0	32	T__neutrophil_count	1.3862943611198906	1.648679417530845	-0.26238505641095444	3.2750852364646863	Neutrophil Count	haematologic/immune
1834	45519	0	33	T__eosinophil_count	0.0953101798043248	0.16555911409759366	-0.07024893429326887	-0.30640320608066346	Eosinophil Count	haematologic/immune
1834	45519	0	34	T__basophil_count	5.397605346934028e-79	0.03980688135474311	-0.03980688135474311	-0.1045226824093881	Basophil Count	haematologic/immune
1834	45519	0	35	T__rbc	4.66	4.500612243639717	0.15938775636028346	0.18661782091448165	RBC	haematologic
1834	45519	0	36	T__hemoglobin	15.1	13.841601357600842	1.2583986423991576	-2.923036466709709	Hemoglobin	haematologic
1834	45519	0	37	T__hematocrit	44.5	39.94932235219608	4.550677647803923	2.5956584199293005	Hematocrit	haematologic
1834	45519	0	38	T__mcv	95.6	88.94199295496679	6.658007045033202	0.5200172029369706	MCV	haematologic
1834	45519	0	39	T__mch	32.5	30.792029780890935	1.7079702191090647	2.0648960865706925	MCH	haematologic
1834	45519	0	40	T__mchc	34.0	34.60120391052964	-0.601203910529641	0.48389577461686906	MCHC	haematologic
1834	45519	0	41	T__rdw	2.6461747973841225	2.6264496531875405	0.019725144196582	0.43955889774477375	RDW	haematologic
1834	45519	0	42	T__platelets	5.733341276897746	5.617579608949952	0.11576166794779397	-0.3160053649429241	Platelets	haematologic
1834	45519	0	43	T__mean_platelet_volume	7.5	7.670393056160297	-0.17039305616029665	0.08867435704907095	Mean Platelet Volume	haematologic
1834	45519	0	44	T__weight	4.291828366755733	4.347936905836072	-0.05610853908033864	2.564327086471466	Weight	anthropometric
1834	45519	0	45	T__bmi	3.1871787381249463	3.389614696941565	-0.20243595881661847	1.6186176779730046	BMI	anthropometric/metabolic
1834	45519	0	46	T__waist	4.448516375942715	4.594793445376051	-0.14627706943333596	-12.64550402955041	Waist	anthropometric/metabolic
1834	45519	0	47	T__systolic_bp	146.0	121.92621977082807	24.07378022917193	4.972182774403526	Systolic Bp	cardiovascular
1834	45519	0	48	T__diastolic_bp	92.0	72.94871850775453	19.051281492245465	-1.1402635198693147	Diastolic Bp	cardiovascular
1834	45519	0	49	T__pulse	4.04305126783455	4.326845378519337	-0.283794110684787	2.487195454356145	Pulse	cardiovascular
1834	45519	0	50	T__hdl	1.269760544863939	0.8865972574065406	0.38316328745739847	3.4629782288170743	HDL	lipid/metabolic
1835	45520	4	1	T__albumin	42.0	40.72471696445714	1.2752830355428628	-0.4424972518771674	Albumin	protein/liver
1835	45520	4	2	T__alt	2.4849066497880004	2.874719156893269	-0.3898125071052685	2.0469148438764333	ALT	liver
1835	45520	4	3	T__ast	3.091042453358316	3.1557985170660054	-0.06475606370768938	-0.2773565090783723	AST	liver
1835	45520	4	4	T__alkaline_phosphatase	4.007333185232471	4.19991618278224	-0.19258299754976882	-0.34599400388474505	Alkaline Phosphatase	liver/bone
1835	45520	4	5	T__blood_urea_nitrogen	2.180417459019838	1.882939634975929	0.2974778240439089	5.419226366310528	Blood Urea Nitrogen	renal
1835	45520	4	6	T__calcium	2.4	2.3562869691857977	0.04371303081420219	0.209918410193152	Calcium	mineral
1835	45520	4	7	T__total_cholesterol	4.991	4.941149426862074	0.049850573137925736	0.021665114192832298	Total Cholesterol	lipid/metabolic
1835	45520	4	8	T__bicarbonate	26.0	24.94658410810098	1.0534158918990215	0.6938538441291654	Bicarbonate	electrolyte
1835	45520	4	9	T__creatinine	4.410735561310335	4.361824874942414	0.04891068636792095	0.20247962891686247	Creatinine	renal
1835	45520	4	10	T__ggt	2.6390573296152584	2.943765704483372	-0.30470837486811364	-0.17143193785203456	GGT	liver
1835	45520	4	11	T__glucose	1.809926773183504	1.906266893035709	-0.09634011985220492	-1.8340480475067662	Glucose	metabolic
1835	45520	4	12	T__iron	2.2823823856765264	2.6191994798995055	-0.3368170942229791	0.0008636169790595919	Iron	haematologic/mineral
1835	45520	4	13	T__ldh	4.691347882229144	4.927452511414268	-0.23610462918512365	-0.8589737549721245	LDH	tissue-turnover
1835	45520	4	14	T__phosphorus	1.388	1.2314064913117144	0.15659350868828548	-1.094158905675421	Phosphorus	mineral/renal
1835	45520	4	15	T__total_bilirubin	2.256541154492639	2.5575066035546428	-0.30096544906200373	-0.45875504329145317	Total Bilirubin	liver/haematologic
1835	45520	4	16	T__total_protein	66.0	69.42793963065354	-3.4279396306535403	0.5239841446498036	Total Protein	protein/liver
1835	45520	4	17	T__triglycerides	1.043804052173115	0.927141296658893	0.1166627555142219	0.44195736239892885	Triglycerides	lipid/metabolic
1835	45520	4	18	T__uric_acid	5.975335165178098	5.710683206362865	0.2646519588152332	-0.1547489845987269	Uric Acid	renal/metabolic
1835	45520	4	19	T__sodium	140.0	139.15819531415187	0.8418046858481318	2.272819612596446	Sodium	electrolyte
1835	45520	4	20	T__potassium	4.6	4.063597162500962	0.5364028374990379	1.2849911934777516	Potassium	electrolyte
1835	45520	4	21	T__chloride	103.0	103.63709663312406	-0.6370966331240595	0.25027249840867016	Chloride	electrolyte
1835	45520	4	22	T__osmolality	282.0	279.8145735033895	2.1854264966104893	-2.7358018991261015	Osmolality	electrolyte
1835	45520	4	23	T__globulin	24.0	28.703222666196414	-4.703222666196414	-0.11056012342938597	Globulin	protein/immune
1835	45520	4	24	T__wbc	1.871802176901592	2.0833246020773095	-0.2115224251757175	-0.8212034986058021	WBC	haematologic/immune
1835	45520	4	25	T__lymphocyte_percent	30.6	26.635864012309433	3.964135987690568	0.3839196895667512	Lymphocyte Percent	haematologic/immune
1835	45520	4	26	T__monocyte_percent	11.3	8.232304457664618	3.0676955423353824	0.28688298345606045	Monocyte Percent	haematologic/immune
1835	45520	4	27	T__neutrophil_percent	51.8	61.51977386422216	-9.719773864222162	-3.3111968937848295	Neutrophil Percent	haematologic/immune
1835	45520	4	28	T__eosinophil_percent	1.7404661748405046	1.2695533828837862	0.4709127919567184	0.7389828808389627	Eosinophil Percent	haematologic/immune
1835	45520	4	29	T__basophil_percent	0.9932517730102832	0.4945765476981796	0.4986752253121036	0.15669926218220906	Basophil Percent	haematologic/immune
1835	45520	4	30	T__lymphocyte_count	0.9932517730102832	1.0377132014627954	-0.04446142845251222	0.012392834916193118	Lymphocyte Count	haematologic/immune
1835	45520	4	31	T__monocyte_count	0.4700036292457356	0.45136732987278094	0.018636299372954634	0.10671408970193323	Monocyte Count	haematologic/immune
1835	45520	4	32	T__neutrophil_count	1.33500106673234	1.6653009279096211	-0.33029986117728116	4.029976179849454	Neutrophil Count	haematologic/immune
1835	45520	4	33	T__eosinophil_count	0.262364264467491	0.18299621952648665	0.07936804494100436	0.06576166422226562	Eosinophil Count	haematologic/immune
1835	45520	4	34	T__basophil_count	0.0953101798043248	0.04030217506672269	0.055008004737602104	0.1766611186568662	Basophil Count	haematologic/immune
1835	45520	4	35	T__rbc	3.97	4.257853992596819	-0.28785399259681865	0.07330497301715092	RBC	haematologic
1835	45520	4	36	T__hemoglobin	12.5	13.230112906518931	-0.7301129065189311	0.7853582604874645	Hemoglobin	haematologic
1835	45520	4	37	T__hematocrit	36.3	38.43576189367702	-2.135761893677021	-0.7092681677435407	Hematocrit	haematologic
1835	45520	4	38	T__mcv	91.6	90.43871727551435	1.1612827244856447	0.5402750116109185	MCV	haematologic
1835	45520	4	39	T__mch	31.4	31.119342028563366	0.2806579714366322	-0.04416022219154549	MCH	haematologic
1835	45520	4	40	T__mchc	34.3	34.38127466835477	-0.08127466835477293	0.01968682812199753	MCHC	haematologic
1835	45520	4	41	T__rdw	2.694627180770069	2.658590117492385	0.036037063277683856	0.7551149824169379	RDW	haematologic
1835	45520	4	42	T__platelets	5.3471075307174685	5.511517908720435	-0.16441037800296687	0.37045545147170184	Platelets	haematologic
1835	45520	4	43	T__mean_platelet_volume	7.8	7.7453445817377755	0.05465541826222431	-0.0249740556430969	Mean Platelet Volume	haematologic
1835	45520	4	44	T__weight	4.338597076746545	4.275308562085952	0.06328851466059326	-2.9535113506412136	Weight	anthropometric
1835	45520	4	45	T__bmi	3.4223063448723905	3.3631717810673756	0.05913456380501492	-0.4141139361336747	BMI	anthropometric/metabolic
1835	45520	4	46	T__waist	4.751000634199631	4.606061767949075	0.14493886625055552	12.611083700288324	Waist	anthropometric/metabolic
1835	45520	4	47	T__systolic_bp	140.66666666666666	131.57530552210878	9.09136114455788	1.894130933637945	Systolic Bp	cardiovascular
1835	45520	4	48	T__diastolic_bp	63.333333333333336	61.95543885564652	1.3778944776868158	-0.08627888850007011	Diastolic Bp	cardiovascular
1835	45520	4	49	T__pulse	4.262679877041316	4.2770391127071585	-0.014359235665842185	0.13533153426569736	Pulse	cardiovascular
1835	45520	4	50	T__hdl	0.8960880245566356	0.9051693776306854	-0.00908135307404978	-0.07577335540995049	HDL	lipid/metabolic
1836	45522	1	1	T__albumin	42.0	41.88138265801724	0.11861734198276253	-0.0418264443048889	Albumin	protein/liver
1836	45522	1	2	T__alt	4.532599493153256	3.0783441394814446	1.4542553536718117	-7.760966726506415	ALT	liver
1836	45522	1	3	T__ast	3.9889840465642745	3.1469475521511234	0.8420364944131511	3.6410084805183227	AST	liver
1836	45522	1	4	T__alkaline_phosphatase	4.127134385045092	4.177038233578154	-0.04990384853306207	-0.0923177317823832	Alkaline Phosphatase	liver/bone
1836	45522	1	5	T__blood_urea_nitrogen	1.144222799920162	1.51593329172365	-0.37171049180348814	-6.717448494401651	Blood Urea Nitrogen	renal
1836	45522	1	6	T__calcium	2.425	2.3369258526840015	0.08807414731599827	0.1355027916802803	Calcium	mineral
1836	45522	1	7	T__total_cholesterol	4.344	5.042103923373397	-0.698103923373397	-0.3065948884790258	Total Cholesterol	lipid/metabolic
1836	45522	1	8	T__bicarbonate	20.0	24.31789087796091	-4.3178908779609095	-2.6730507305665654	Bicarbonate	electrolyte
1836	45522	1	9	T__creatinine	4.021953064800342	4.066430259214666	-0.044477194414324295	-0.19223383251401005	Creatinine	renal
1836	45522	1	10	T__ggt	3.295836866004329	2.9587326427546503	0.3371042232496788	0.24755752704354	GGT	liver
1836	45522	1	11	T__glucose	1.7047480922384253	1.7734604271900054	-0.06871233495158013	-1.3204465355494954	Glucose	metabolic
1836	45522	1	12	T__iron	2.617395832834079	2.6002406301833623	0.017155202650716905	-0.005155786077181173	Iron	haematologic/mineral
1836	45522	1	13	T__ldh	4.867534450455582	4.795442845975154	0.07209160448042784	0.25839044819502194	LDH	tissue-turnover
1836	45522	1	14	T__phosphorus	1.292	1.2531356200274224	0.038864379972577634	-0.2634569138878151	Phosphorus	mineral/renal
1836	45522	1	15	T__total_bilirubin	2.5626389983283526	2.4813526462009348	0.08128635212741786	0.12435867501368852	Total Bilirubin	liver/haematologic
1836	45522	1	16	T__total_protein	76.0	72.27559881978793	3.7244011802120696	-0.5598931844622578	Total Protein	protein/liver
1836	45522	1	17	T__triglycerides	1.097945399680406	0.8558075100724918	0.24213788960791427	1.019875650026051	Triglycerides	lipid/metabolic
1836	45522	1	18	T__uric_acid	5.828945617610208	5.567623374098433	0.261322243511775	-0.06965357239982825	Uric Acid	renal/metabolic
1836	45522	1	19	T__sodium	138.0	138.9821374452804	-0.9821374452803866	-2.8351295005125032	Sodium	electrolyte
1836	45522	1	20	T__potassium	4.3	3.8378070210498367	0.4621929789501631	1.3745635396053921	Potassium	electrolyte
1836	45522	1	21	T__chloride	105.0	104.95279154780926	0.047208452190744765	-0.02366746983994032	Chloride	electrolyte
1836	45522	1	22	T__osmolality	272.0	276.2189969015477	-4.218996901547712	5.4250286654189495	Osmolality	electrolyte
1836	45522	1	23	T__globulin	34.0	30.39421616177069	3.6057838382293106	0.11883281677341698	Globulin	protein/immune
1836	45522	1	24	T__wbc	2.174751721484161	2.128179472135523	0.04657224934863802	0.09335336264415027	WBC	haematologic/immune
1836	45522	1	25	T__lymphocyte_percent	25.3	32.08179333864814	-6.781793338648139	0.07136800221522466	Lymphocyte Percent	haematologic/immune
1836	45522	1	26	T__monocyte_percent	4.9	6.97924095651745	-2.0792409565174497	-0.28759735005940323	Monocyte Percent	haematologic/immune
1836	45522	1	27	T__neutrophil_percent	68.6	57.47388605436318	11.126113945636817	3.0048344039454564	Neutrophil Percent	haematologic/immune
1836	45522	1	28	T__eosinophil_percent	0.6931471805599453	1.1932155221486151	-0.5000683415886699	-0.5847319625041582	Eosinophil Percent	haematologic/immune
1836	45522	1	29	T__basophil_percent	0.262364264467491	0.48032755354726064	-0.21796328907976964	-0.16628365246786395	Basophil Percent	haematologic/immune
1836	45522	1	30	T__lymphocyte_count	1.0986122886681098	1.199972663823311	-0.10136037515520124	-0.22149537220939305	Lymphocyte Count	haematologic/immune
1836	45522	1	31	T__monocyte_count	0.3364722366212129	0.41152135229924797	-0.07504911567803507	-0.3258438841926657	Monocyte Count	haematologic/immune
1836	45522	1	32	T__neutrophil_count	1.8562979903656265	1.6566542319395823	0.1996437584260442	-2.244391857562236	Neutrophil Count	haematologic/immune
1836	45522	1	33	T__eosinophil_count	0.0953101798043248	0.18277074104447988	-0.08746056124015508	-0.13635456272311122	Eosinophil Count	haematologic/immune
1836	45522	1	34	T__basophil_count	5.397605346934028e-79	0.03942991401608959	-0.03942991401608959	-0.049094189317922414	Basophil Count	haematologic/immune
1836	45522	1	35	T__rbc	4.93	4.540283688883851	0.3897163111161488	0.06813393800981679	RBC	haematologic
1836	45522	1	36	T__hemoglobin	15.6	13.461346657118536	2.1386533428814634	-3.0866493948508795	Hemoglobin	haematologic
1836	45522	1	37	T__hematocrit	44.4	39.09052600830283	5.309473991697168	2.214812755410179	Hematocrit	haematologic
1836	45522	1	38	T__mcv	90.1	86.23448101803393	3.865518981966062	1.7267665116111532	MCV	haematologic
1836	45522	1	39	T__mch	31.7	29.679411785878933	2.020588214121066	-0.12752222450803677	MCH	haematologic
1836	45522	1	40	T__mchc	35.2	34.39515209955619	0.8048479004438107	-0.031196251605164062	MCHC	haematologic
1836	45522	1	41	T__rdw	2.5494451709255714	2.6165926453871147	-0.06714747446154323	-1.4805476674399516	RDW	haematologic
1836	45522	1	42	T__platelets	5.700443573390687	5.653957256936172	0.04648631645451484	-0.1596278265859991	Platelets	haematologic
1836	45522	1	43	T__mean_platelet_volume	7.3	7.973651382679227	-0.6736513826792274	0.41868840457752365	Mean Platelet Volume	haematologic
1836	45522	1	44	T__weight	4.403054001865957	4.2742542044450405	0.12879979742091674	-5.749133981622587	Weight	anthropometric
1836	45522	1	45	T__bmi	3.4892082589848687	3.3720882627768134	0.11711999620805535	-1.137799322500198	BMI	anthropometric/metabolic
1836	45522	1	46	T__waist	4.665324108807838	4.527156361058352	0.13816774774948648	11.917039061612689	Waist	anthropometric/metabolic
1836	45522	1	47	T__systolic_bp	109.33333333333331	110.92697102198608	-1.5936376886527626	-0.33438800318096595	Systolic Bp	cardiovascular
1836	45522	1	48	T__diastolic_bp	70.0	65.77308613800737	4.226913861992628	-0.2313325285499473	Diastolic Bp	cardiovascular
1836	45522	1	49	T__pulse	4.394449154672439	4.3422544108376036	0.05219474383483558	-0.47859276104876025	Pulse	cardiovascular
1836	45522	1	50	T__hdl	0.708035793053696	0.850877865934706	-0.14284207288101003	-1.264197360935979	HDL	lipid/metabolic
1837	45523	2	1	T__albumin	37.0	39.61353104927191	-2.613531049271913	0.95304099398603	Albumin	protein/liver
1837	45523	2	2	T__alt	2.8903717578961645	2.8792522643665444	0.011119493529620161	-0.05642748023990066	ALT	liver
1837	45523	2	3	T__ast	3.091042453358316	3.1723731704043683	-0.08133071704605221	-0.32975276727998604	AST	liver
1837	45523	2	4	T__alkaline_phosphatase	4.5217885770490405	4.258128815131912	0.26365976191712814	0.44689380296764614	Alkaline Phosphatase	liver/bone
1837	45523	2	5	T__blood_urea_nitrogen	2.0515563381903004	1.7453421421457276	0.3062141960445728	5.592744543875414	Blood Urea Nitrogen	renal
1837	45523	2	6	T__calcium	2.25	2.3675121849689624	-0.11751218496896243	-0.4456990315275121	Calcium	mineral
1837	45523	2	7	T__total_cholesterol	4.37	4.923704608032206	-0.5537046080322057	-0.2557903073296268	Total Cholesterol	lipid/metabolic
1837	45523	2	8	T__bicarbonate	26.0	25.442995733502805	0.557004266497195	0.34266706917633377	Bicarbonate	electrolyte
1837	45523	2	9	T__creatinine	4.867995882441006	4.3913624133379745	0.4766334691030316	1.9215884171387028	Creatinine	renal
1837	45523	2	10	T__ggt	2.772588722239781	3.168100279617354	-0.39551155737757293	-0.15115240129322594	GGT	liver
1837	45523	2	11	T__glucose	1.8794650496471603	1.9341979758637087	-0.05473292621654835	-1.0576933949720173	Glucose	metabolic
1837	45523	2	12	T__iron	2.667228206581955	2.5065263886566007	0.1607018179253541	-0.0018959211764947616	Iron	haematologic/mineral
1837	45523	2	13	T__ldh	5.14166355650266	4.96940620241072	0.17225735409193987	0.6699422608423607	LDH	tissue-turnover
1837	45523	2	14	T__phosphorus	1.227	1.22004849259703	0.006951507402970014	-0.047288529392057646	Phosphorus	mineral/renal
1837	45523	2	15	T__total_bilirubin	2.6864860231863696	2.477218909285681	0.20926711390068853	0.2553744659333933	Total Bilirubin	liver/haematologic
1837	45523	2	16	T__total_protein	73.0	72.35235336796234	0.647646632037663	-0.09123657779576379	Total Protein	protein/liver
1837	45523	2	17	T__triglycerides	0.483043242753539	0.7921657320204394	-0.3091224892669004	-1.257413182532153	Triglycerides	lipid/metabolic
1837	45523	2	18	T__uric_acid	5.88025361777198	5.733670603115565	0.14658301465641532	-0.057363257147715674	Uric Acid	renal/metabolic
1837	45523	2	19	T__sodium	143.0	139.56754968679365	3.4324503132063455	10.087174521585435	Sodium	electrolyte
1837	45523	2	20	T__potassium	4.1	3.9464529416508958	0.15354705834910387	0.43826122708420834	Potassium	electrolyte
1837	45523	2	21	T__chloride	108.0	104.12829126094996	3.8717087390500353	-2.100445512191703	Chloride	electrolyte
1837	45523	2	22	T__osmolality	287.0	280.09007804945884	6.909921950541161	-9.15153993641708	Osmolality	electrolyte
1837	45523	2	23	T__globulin	36.0	32.738822318690424	3.261177681309576	0.1341907785595474	Globulin	protein/immune
1837	45523	2	24	T__wbc	1.589235205116581	1.9730590770920926	-0.3838238719755116	-1.775274798540955	WBC	haematologic/immune
1837	45523	2	25	T__lymphocyte_percent	42.1	33.427538071270696	8.672461928729305	0.3168232849002558	Lymphocyte Percent	haematologic/immune
1837	45523	2	26	T__monocyte_percent	9.2	8.022658294331535	1.1773417056684643	0.16995136753966034	Monocyte Percent	haematologic/immune
1837	45523	2	27	T__neutrophil_percent	43.3	54.85281081791658	-11.55281081791658	-3.389383274388532	Neutrophil Percent	haematologic/immune
1837	45523	2	28	T__eosinophil_percent	1.667706820558076	1.2603762417898008	0.4073305787682753	0.6662532177733834	Eosinophil Percent	haematologic/immune
1837	45523	2	29	T__basophil_percent	0.7884573603642702	0.5138811784747882	0.27457618188948196	0.10443017596226124	Basophil Percent	haematologic/immune
1837	45523	2	30	T__lymphocyte_count	0.9555114450274363	1.0996128442076738	-0.14410139918023745	0.04211053294123402	Lymphocyte Count	haematologic/immune
1837	45523	2	31	T__monocyte_count	0.3364722366212129	0.39531469144245984	-0.05884245482124695	-0.20770440851446076	Monocyte Count	haematologic/immune
1837	45523	2	32	T__neutrophil_count	0.9932517730102832	1.4747737657774376	-0.48152199276715435	6.052730796780859	Neutrophil Count	haematologic/immune
1837	45523	2	33	T__eosinophil_count	0.1823215567939546	0.16540709999381548	0.016914456800139116	0.0047546099217693335	Eosinophil Count	haematologic/immune
1837	45523	2	34	T__basophil_count	5.397605346934028e-79	0.03434326286383634	-0.03434326286383634	-0.14095561019912548	Basophil Count	haematologic/immune
1837	45523	2	35	T__rbc	4.16	4.26232598272465	-0.10232598272464966	-0.0971682012098078	RBC	haematologic
1837	45523	2	36	T__hemoglobin	11.6	12.465756335092628	-0.8657563350926285	1.8001264011044407	Hemoglobin	haematologic
1837	45523	2	37	T__hematocrit	35.6	37.103507362986996	-1.5035073629869942	-0.7941651155179295	Hematocrit	haematologic
1837	45523	2	38	T__mcv	85.7	87.62444609759224	-1.924446097592238	-1.0895256726136668	MCV	haematologic
1837	45523	2	39	T__mch	27.8	29.498035726514416	-1.6980357265144157	0.4910538986135245	MCH	haematologic
1837	45523	2	40	T__mchc	32.3	33.61940857035703	-1.3194085703570337	-0.5702747084326872	MCHC	haematologic
1837	45523	2	41	T__rdw	2.6878474937846906	2.689654647076303	-0.0018071532916126287	-0.042995368877765144	RDW	haematologic
1837	45523	2	42	T__platelets	5.420534999272286	5.5587666318781945	-0.13823163260590832	0.4320562659744993	Platelets	haematologic
1837	45523	2	43	T__mean_platelet_volume	6.9	7.877744719947793	-0.9777447199477924	0.5939428907005427	Mean Platelet Volume	haematologic
1837	45523	2	44	T__weight	4.3489867805956814	4.357421469362352	-0.00843468876667064	0.3810881244342174	Weight	anthropometric
1837	45523	2	45	T__bmi	3.416742592997618	3.4401539854413596	-0.023411392443741796	0.20809218289461712	BMI	anthropometric/metabolic
1837	45523	2	46	T__waist	4.612145799724517	4.626905874155398	-0.014760074430880898	-1.288978529456419	Waist	anthropometric/metabolic
1837	45523	2	47	T__systolic_bp	116.0	135.84332346894323	-19.843323468943225	-3.967503182932781	Systolic Bp	cardiovascular
1837	45523	2	48	T__diastolic_bp	77.33333333333333	66.22833541796848	11.104997915364848	-0.6463780928128425	Diastolic Bp	cardiovascular
1837	45523	2	49	T__pulse	4.07753744390572	4.281124894823688	-0.20358745091796848	1.842119377108724	Pulse	cardiovascular
1837	45523	2	50	T__hdl	1.128171090909654	0.9356570129157027	0.19251407799395137	1.6536633436839534	HDL	lipid/metabolic
1838	45526	1	1	T__albumin	42.0	44.121065252936475	-2.121065252936475	0.7479228263424994	Albumin	protein/liver
1838	45526	1	2	T__alt	2.9444389791664403	3.3325503911390677	-0.38811141197262744	2.0712454294163414	ALT	liver
1838	45526	1	3	T__ast	2.833213344056216	3.276014665196666	-0.44280132114045	-1.9146953560257889	AST	liver
1838	45526	1	4	T__alkaline_phosphatase	4.110873864173311	4.108556416227357	0.002317447945954676	0.004287074928751018	Alkaline Phosphatase	liver/bone
1838	45526	1	5	T__blood_urea_nitrogen	1.8500283773520307	1.6225358962557932	0.22749248109623754	4.11118076655074	Blood Urea Nitrogen	renal
1838	45526	1	6	T__calcium	2.225	2.354561552245198	-0.12956155224519783	-0.1993315014525929	Calcium	mineral
1838	45526	1	7	T__total_cholesterol	4.526	4.993378084965484	-0.4673780849654845	-0.20526418351166942	Total Cholesterol	lipid/metabolic
1838	45526	1	8	T__bicarbonate	22.0	24.64191142986625	-2.6419114298662514	-1.635512215869406	Bicarbonate	electrolyte
1838	45526	1	9	T__creatinine	4.29714934254078	4.412044366998879	-0.11489502445809929	-0.4965850741983428	Creatinine	renal
1838	45526	1	10	T__ggt	2.5649493574615367	3.2604145414118624	-0.6954651839503256	-0.5107252570849757	GGT	liver
1838	45526	1	11	T__glucose	1.6409365794934714	1.7934004190241346	-0.15246383953066323	-2.9299011428836446	Glucose	metabolic
1838	45526	1	12	T__iron	2.72785282839839	2.850121176494955	-0.1222683480965654	0.03674625474446782	Iron	haematologic/mineral
1838	45526	1	13	T__ldh	4.700480365792417	4.814971740662217	-0.11449137486980021	-0.4103595402028203	LDH	tissue-turnover
1838	45526	1	14	T__phosphorus	1.098	1.1858518248174912	-0.0878518248174911	0.5955368556544631	Phosphorus	mineral/renal
1838	45526	1	15	T__total_bilirubin	3.2164729402518906	2.710792517602793	0.5056804226490974	0.7736322973680648	Total Bilirubin	liver/haematologic
1838	45526	1	16	T__total_protein	63.0	71.37760116954287	-8.37760116954287	1.2594136802155695	Total Protein	protein/liver
1838	45526	1	17	T__triglycerides	0.5170064828410719	0.9944303935822549	-0.47742391074118307	-2.010891488703339	Triglycerides	lipid/metabolic
1838	45526	1	18	T__uric_acid	5.828945617610208	5.847443594866268	-0.01849797725606006	0.00493050335379238	Uric Acid	renal/metabolic
1838	45526	1	19	T__sodium	137.0	139.04440454295863	-2.044404542958631	-5.901568725005771	Sodium	electrolyte
1838	45526	1	20	T__potassium	4.0	3.9880052210493804	0.011994778950619622	0.03567251464658395	Potassium	electrolyte
1838	45526	1	21	T__chloride	106.0	104.0320627935444	1.967937206455602	-0.9866049895576882	Chloride	electrolyte
1838	45526	1	22	T__osmolality	273.0	276.9542085337228	-3.954208533722806	5.084548565707891	Osmolality	electrolyte
1838	45526	1	23	T__globulin	21.0	27.256535916606396	-6.256535916606396	-0.2061914467339482	Globulin	protein/immune
1838	45526	1	24	T__wbc	2.066862759472976	2.125979982873387	-0.059117223400411145	-0.11849957156461076	WBC	haematologic/immune
1838	45526	1	25	T__lymphocyte_percent	33.4	29.410598161865853	3.989401838134146	-0.04198235260264261	Lymphocyte Percent	haematologic/immune
1838	45526	1	26	T__monocyte_percent	9.1	7.9938833209611335	1.1061166790388661	0.1529963252940644	Monocyte Percent	haematologic/immune
1838	45526	1	27	T__neutrophil_percent	52.8	58.94088603464047	-6.140886034640474	-1.6584717465375325	Neutrophil Percent	haematologic/immune
1838	45526	1	28	T__eosinophil_percent	1.62924053973028	1.2767909832331532	0.35244955649712684	0.41212071174024206	Eosinophil Percent	haematologic/immune
1838	45526	1	29	T__basophil_percent	0.4700036292457356	0.4843384812392773	-0.01433485199354173	-0.010936023020830802	Basophil Percent	haematologic/immune
1838	45526	1	30	T__lymphocyte_count	1.1939224684724346	1.1400539463626806	0.0538685221097539	0.11771491903813851	Lymphocyte Count	haematologic/immune
1838	45526	1	31	T__monocyte_count	0.4700036292457356	0.45723753828504704	0.012766090960688536	0.05542707101884058	Monocyte Count	haematologic/immune
1838	45526	1	32	T__neutrophil_count	1.5260563034950492	1.6748889677323284	-0.14883266423727926	1.673174370122794	Neutrophil Count	haematologic/immune
1838	45526	1	33	T__eosinophil_count	0.262364264467491	0.19513591940099892	0.06722834506649208	0.10481171700886864	Eosinophil Count	haematologic/immune
1838	45526	1	34	T__basophil_count	5.397605346934028e-79	0.04056068724844199	-0.04056068724844199	-0.05050211516635553	Basophil Count	haematologic/immune
1838	45526	1	35	T__rbc	4.71	5.0231652848477735	-0.3131652848477735	-0.054750554431594226	RBC	haematologic
1838	45526	1	36	T__hemoglobin	15.0	15.561834521031413	-0.5618345210314128	0.8108776441587443	Hemoglobin	haematologic
1838	45526	1	37	T__hematocrit	42.8	44.67963623616234	-1.8796362361623409	-0.7840781060221035	Hematocrit	haematologic
1838	45526	1	38	T__mcv	91.0	89.09601675922497	1.903983240775034	0.850528613150675	MCV	haematologic
1838	45526	1	39	T__mch	32.0	31.0713647500752	0.928635249924799	-0.058607504487746	MCH	haematologic
1838	45526	1	40	T__mchc	35.2	34.862962697119876	0.3370373028801268	-0.013063711162291044	MCHC	haematologic
1838	45526	1	41	T__rdw	2.580216829592325	2.5927620471729615	-0.012545217580636425	-0.2766119318035637	RDW	haematologic
1838	45526	1	42	T__platelets	5.472270673671475	5.5284432161340336	-0.05617254246255854	0.1928890381297807	Platelets	haematologic
1838	45526	1	43	T__mean_platelet_volume	8.1	7.715257653502618	0.38474234649738204	-0.23912540428215306	Mean Platelet Volume	haematologic
1838	45526	1	44	T__weight	4.399375273008495	4.482792144227607	-0.08341687121911168	3.7234124476079997	Weight	anthropometric
1838	45526	1	45	T__bmi	3.1962211343033946	3.3478926714241455	-0.15167153712075088	1.4734612172629555	BMI	anthropometric/metabolic
1838	45526	1	46	T__waist	4.467056883858457	4.592234318951075	-0.1251774350926178	-10.796617936741013	Waist	anthropometric/metabolic
1838	45526	1	47	T__systolic_bp	117.33333333333331	115.89742943676306	1.4359038965702524	0.30129121578431406	Systolic Bp	cardiovascular
1838	45526	1	48	T__diastolic_bp	67.33333333333333	72.40940177648312	-5.0760684431497936	0.2778054595824844	Diastolic Bp	cardiovascular
1838	45526	1	49	T__pulse	4.143134726391533	4.295026290580369	-0.1518915641888361	1.3927494943778769	Pulse	cardiovascular
1838	45526	1	50	T__hdl	0.5306282510621704	0.7683089825454161	-0.23768073148324576	-2.103549377477556	HDL	lipid/metabolic
1839	45529	4	1	T__albumin	43.0	43.03655422254211	-0.03655422254210805	0.012683571072913846	Albumin	protein/liver
1839	45529	4	2	T__alt	3.044522437723423	3.505635329611515	-0.4611128918880918	2.4213148780617137	ALT	liver
1839	45529	4	3	T__ast	3.1780538303479458	3.3810288182985953	-0.2029749879506495	-0.869361583532014	AST	liver
1839	45529	4	4	T__alkaline_phosphatase	4.3694478524670215	4.336447429738576	0.0330004227284455	0.05928845502964656	Alkaline Phosphatase	liver/bone
1839	45529	4	5	T__blood_urea_nitrogen	1.5953389880545987	1.7072420952789615	-0.11190310722436281	-2.0385663068882405	Blood Urea Nitrogen	renal
1839	45529	4	6	T__calcium	2.325	2.337230461250243	-0.01223046125024263	-0.058733035293122376	Calcium	mineral
1839	45529	4	7	T__total_cholesterol	5.586	5.408003357649545	0.17799664235045487	0.07735753753108794	Total Cholesterol	lipid/metabolic
1839	45529	4	8	T__bicarbonate	25.0	24.82847001739872	0.17152998260128172	0.11298171854684426	Bicarbonate	electrolyte
1839	45529	4	9	T__creatinine	4.541378052900312	4.330350030963288	0.21102802193702352	0.8736102219349067	Creatinine	renal
1839	45529	4	10	T__ggt	3.332204510175204	3.578501225363957	-0.24629671518875318	-0.13856896184646697	GGT	liver
1839	45529	4	11	T__glucose	2.0068708488450007	1.9351605057153811	0.07171034312961955	1.3651655717751205	Glucose	metabolic
1839	45529	4	12	T__iron	2.3978952727983707	2.8243795777446765	-0.42648430494630585	0.0010935284858500215	Iron	haematologic/mineral
1839	45529	4	13	T__ldh	4.624972813284271	4.876585477982313	-0.2516126646980421	-0.9153936377281205	LDH	tissue-turnover
1839	45529	4	14	T__phosphorus	1.356	1.1695625600164028	0.1864374399835973	-1.302686088447293	Phosphorus	mineral/renal
1839	45529	4	15	T__total_bilirubin	2.421256622711544	2.6595406349510813	-0.2382840122395371	-0.36321110177696697	Total Bilirubin	liver/haematologic
1839	45529	4	16	T__total_protein	73.0	73.3051729641627	-0.30517296416269346	0.04664778608325371	Total Protein	protein/liver
1839	45529	4	17	T__triglycerides	1.7238374527425966	1.1534628742691664	0.5703745784734302	2.160768817523669	Triglycerides	lipid/metabolic
1839	45529	4	18	T__uric_acid	5.990213765206329	5.842544093413243	0.14766967179308654	-0.08634635416381461	Uric Acid	renal/metabolic
1839	45529	4	19	T__sodium	140.0	139.16475849827992	0.8352415017200769	2.255099428974166	Sodium	electrolyte
1839	45529	4	20	T__potassium	3.5	3.9921092739860224	-0.49210927398602244	-1.1788828080200133	Potassium	electrolyte
1839	45529	4	21	T__chloride	105.0	103.9661806503562	1.0338193496438066	-0.40611822145385473	Chloride	electrolyte
1839	45529	4	22	T__osmolality	280.0	278.7582007388457	1.2417992611543127	-1.5545326197282145	Osmolality	electrolyte
1839	45529	4	23	T__globulin	30.0	30.268618741620585	-0.2686187416205854	-0.006314504614563787	Globulin	protein/immune
1839	45529	4	24	T__wbc	1.9878743481543453	2.107981905613325	-0.12010755745897961	-0.46629924138007833	WBC	haematologic/immune
1839	45529	4	25	T__lymphocyte_percent	31.5	30.278790022541155	1.2212099774588445	0.11827206657331656	Lymphocyte Percent	haematologic/immune
1839	45529	4	26	T__monocyte_percent	9.5	7.738578825633107	1.7614211743668928	0.1647235700712201	Monocyte Percent	haematologic/immune
1839	45529	4	27	T__neutrophil_percent	56.0	58.39728915338447	-2.3972891533844702	-0.8166750079865116	Neutrophil Percent	haematologic/immune
1839	45529	4	28	T__eosinophil_percent	1.252762968495368	1.2759779894270316	-0.0232150209316635	-0.03643031860641041	Eosinophil Percent	haematologic/immune
1839	45529	4	29	T__basophil_percent	0.3364722366212129	0.47992536647175627	-0.14345312985054337	-0.04507743409799424	Basophil Percent	haematologic/immune
1839	45529	4	30	T__lymphocyte_count	1.0986122886681098	1.1453833964708455	-0.046771107802735745	0.013036617086332617	Lymphocyte Count	haematologic/immune
1839	45529	4	31	T__monocyte_count	0.4700036292457356	0.43988758866873234	0.030116040577003234	0.17244871373258375	Monocyte Count	haematologic/immune
1839	45529	4	32	T__neutrophil_count	1.5040773967762742	1.6504419472197784	-0.14636455044350427	1.785788373508003	Neutrophil Count	haematologic/immune
1839	45529	4	33	T__eosinophil_count	0.1823215567939546	0.19037779731324678	-0.008056240519292185	-0.006675127052925481	Eosinophil Count	haematologic/immune
1839	45529	4	34	T__basophil_count	5.397605346934028e-79	0.03829956165915153	-0.03829956165915153	-0.12300106937251322	Basophil Count	haematologic/immune
1839	45529	4	35	T__rbc	5.61	4.99798593846258	0.6120140615374199	-0.15585566092861391	RBC	haematologic
1839	45529	4	36	T__hemoglobin	14.0	15.304233642950841	-1.304233642950841	1.402920912576064	Hemoglobin	haematologic
1839	45529	4	37	T__hematocrit	42.5	44.276912831535086	-1.7769128315350855	-0.5900974785597829	Hematocrit	haematologic
1839	45529	4	38	T__mcv	75.8	88.68076182848354	-12.880761828483543	-5.992643823685373	MCV	haematologic
1839	45529	4	39	T__mch	25.0	30.65320338906829	-5.653203389068288	0.8895051741354854	MCH	haematologic
1839	45529	4	40	T__mchc	32.9	34.55434477227757	-1.6543447722775682	0.4007251194700322	MCHC	haematologic
1839	45529	4	41	T__rdw	2.9014215940827497	2.6150892274753237	0.286332366607426	5.99976358534349	RDW	haematologic
1839	45529	4	42	T__platelets	5.5053315359323625	5.53105529875216	-0.025723762819797713	0.057961719233971795	Platelets	haematologic
1839	45529	4	43	T__mean_platelet_volume	7.1	7.7970404640393625	-0.6970404640393628	0.3185032314799942	Mean Platelet Volume	haematologic
1839	45529	4	44	T__weight	4.487512142519859	4.4450580557765536	0.0424540867433052	-1.9812224658755042	Weight	anthropometric
1839	45529	4	45	T__bmi	3.3978584803966405	3.4183825995517756	-0.02052411915513508	0.14372852731330624	BMI	anthropometric/metabolic
1839	45529	4	46	T__waist	4.641502115235482	4.639723382915229	0.0017787323202522742	0.15476692174707496	Waist	anthropometric/metabolic
1839	45529	4	47	T__systolic_bp	134.0	125.49175709502839	8.50824290497161	1.7726417222859117	Systolic Bp	cardiovascular
1839	45529	4	48	T__diastolic_bp	80.0	75.43129068680078	4.568709313199221	-0.28607645055991154	Diastolic Bp	cardiovascular
1839	45529	4	49	T__pulse	4.532599493153256	4.26939965886439	0.2631998342888666	-2.4805803192937925	Pulse	cardiovascular
1839	45529	4	50	T__hdl	0.8754687373538999	0.7596811845424339	0.11578755281146591	0.9661127939516476	HDL	lipid/metabolic
1840	45530	4	1	T__albumin	37.0	40.14302906746122	-3.143029067461221	1.0905671024860908	Albumin	protein/liver
1840	45530	4	2	T__alt	2.833213344056216	3.0243679822002085	-0.19115463814399236	1.0037575992581023	ALT	liver
1840	45530	4	3	T__ast	2.9444389791664403	3.1961258961273127	-0.2516869169608724	-1.0779995057154252	AST	liver
1840	45530	4	4	T__alkaline_phosphatase	3.737669618283368	4.23577027840817	-0.4981006601248019	-0.8948860695227124	Alkaline Phosphatase	liver/bone
1840	45530	4	5	T__blood_urea_nitrogen	1.5195132049061133	1.5339454342118448	-0.014432229305731514	-0.262915455394468	Blood Urea Nitrogen	renal
1840	45530	4	6	T__calcium	2.45	2.351241064300164	0.09875893569983596	0.47425946882049097	Calcium	mineral
1840	45530	4	7	T__total_cholesterol	5.689	5.305115855058997	0.3838841449410033	0.1668364737543454	Total Cholesterol	lipid/metabolic
1840	45530	4	8	T__bicarbonate	25.0	24.84448026903536	0.15551973096464167	0.10243624004306749	Bicarbonate	electrolyte
1840	45530	4	9	T__creatinine	4.222151266709757	4.2626961447744245	-0.04054487806466778	-0.16784699775543815	Creatinine	renal
1840	45530	4	10	T__ggt	2.8903717578961645	3.2758810259448716	-0.3855092680487071	-0.21689131751010882	GGT	liver
1840	45530	4	11	T__glucose	3.038312721089109	1.8693337799894247	1.1689789410996845	22.254109168531773	Glucose	metabolic
1840	45530	4	12	T__iron	3.4011973816621555	2.5152448548643096	0.8859525267978459	-0.0022716294924058746	Iron	haematologic/mineral
1840	45530	4	13	T__ldh	4.727387818712341	4.917394184809907	-0.19000636609756594	-0.6912633704757444	LDH	tissue-turnover
1840	45530	4	14	T__phosphorus	1.582	1.2261432822543492	0.35585671774565086	-2.486461923788264	Phosphorus	mineral/renal
1840	45530	4	15	T__total_bilirubin	2.5626389983283526	2.4470377397866496	0.115601258541703	0.17620846689255634	Total Bilirubin	liver/haematologic
1840	45530	4	16	T__total_protein	73.0	72.77046975628575	0.22953024371425101	-0.03508527610824439	Total Protein	protein/liver
1840	45530	4	17	T__triglycerides	1.997146298953005	0.7945431559452646	1.2026031430077406	4.555861129403634	Triglycerides	lipid/metabolic
1840	45530	4	18	T__uric_acid	5.846438775057725	5.6650165216537225	0.1814222534040022	-0.10608237937691883	Uric Acid	renal/metabolic
1840	45530	4	19	T__sodium	135.0	139.25928092993277	-4.259280929932771	-11.499790148300129	Sodium	electrolyte
1840	45530	4	20	T__potassium	4.1	3.8659863828515157	0.2340136171484839	0.5605962835538044	Potassium	electrolyte
1840	45530	4	21	T__chloride	99.0	104.53057198270383	-5.530571982703833	2.172590460811226	Chloride	electrolyte
1840	45530	4	22	T__osmolality	284.0	277.6390526633145	6.360947336685513	-7.9628813098658835	Osmolality	electrolyte
1840	45530	4	23	T__globulin	36.0	32.62744068882453	3.372559311175472	0.07927980454687522	Globulin	protein/immune
1840	45530	4	24	T__wbc	2.1400661634962708	1.9997700031353964	0.14029616036087433	0.544678407661037	WBC	haematologic/immune
1840	45530	4	25	T__lymphocyte_percent	37.3	35.18693982383324	2.113060176166755	0.2046462102684882	Lymphocyte Percent	haematologic/immune
1840	45530	4	26	T__monocyte_percent	5.6	7.366235251720329	-1.766235251720329	-0.1651737701822424	Monocyte Percent	haematologic/immune
1840	45530	4	27	T__neutrophil_percent	55.3	54.07321170993413	1.226788290065869	0.4179251114421668	Neutrophil Percent	haematologic/immune
1840	45530	4	28	T__eosinophil_percent	0.7884573603642702	1.1890113354146952	-0.400553975050425	-0.6285718618607129	Eosinophil Percent	haematologic/immune
1840	45530	4	29	T__basophil_percent	0.4700036292457356	0.507873407725505	-0.03786977847976947	-0.011899861965409621	Basophil Percent	haematologic/immune
1840	45530	4	30	T__lymphocyte_count	1.33500106673234	1.1613397594301138	0.17366130730222618	-0.0484050105368391	Lymphocyte Count	haematologic/immune
1840	45530	4	31	T__monocyte_count	0.3364722366212129	0.3761237221459729	-0.03965148552476	-0.22705002202555283	Monocyte Count	haematologic/immune
1840	45530	4	32	T__neutrophil_count	1.62924053973028	1.4916400704740949	0.1376004692561852	-1.6788581486593588	Neutrophil Count	haematologic/immune
1840	45530	4	33	T__eosinophil_count	0.0953101798043248	0.15165819165190103	-0.056348011847576235	-0.0466880472798208	Eosinophil Count	haematologic/immune
1840	45530	4	34	T__basophil_count	5.397605346934028e-79	0.03549231137817383	-0.03549231137817383	-0.1139854365141137	Basophil Count	haematologic/immune
1840	45530	4	35	T__rbc	4.35	4.4285257891704894	-0.0785257891704898	0.019997398001548008	RBC	haematologic
1840	45530	4	36	T__hemoglobin	13.9	12.860507160926298	1.0394928390737022	-1.1181480023089152	Hemoglobin	haematologic
1840	45530	4	37	T__hematocrit	41.3	38.05284773184883	3.2471522681511686	1.0783513585640119	Hematocrit	haematologic
1840	45530	4	38	T__mcv	94.9	86.37543393796642	8.524566062033585	3.965967917229763	MCV	haematologic
1840	45530	4	39	T__mch	32.0	29.201929539720737	2.7980704602792628	-0.4402633304909735	MCH	haematologic
1840	45530	4	40	T__mchc	33.8	33.77533456126664	0.024665438733357803	-0.0059746076203922045	MCHC	haematologic
1840	45530	4	41	T__rdw	2.617395832834079	2.669457259989291	-0.05206142715521178	-1.0908869945363397	RDW	haematologic
1840	45530	4	42	T__platelets	5.726847747587197	5.644922535526863	0.08192521206033376	-0.1845968714954124	Platelets	haematologic
1840	45530	4	43	T__mean_platelet_volume	6.4	7.859384164117755	-1.459384164117755	0.6668458952133175	Mean Platelet Volume	haematologic
1840	45530	4	44	T__weight	4.638604962074329	4.39210981470486	0.24649514736946898	-11.503291229664654	Weight	anthropometric
1840	45530	4	45	T__bmi	3.574870537502069	3.4393500613574064	0.13552047614466245	-0.9490374865708671	BMI	anthropometric/metabolic
1840	45530	4	46	T__waist	4.784988612563928	4.5947171595556275	0.19027145300830028	16.555457357553014	Waist	anthropometric/metabolic
1840	45530	4	47	T__systolic_bp	124.0	124.9223679719296	-0.922367971929603	-0.19216987204106048	Systolic Bp	cardiovascular
1840	45530	4	48	T__diastolic_bp	63.333333333333336	74.46953351497095	-11.136200181637612	0.697309546808677	Diastolic Bp	cardiovascular
1840	45530	4	49	T__pulse	4.634728988229636	4.317500533736004	0.31722845449363213	-2.989784028789477	Pulse	cardiovascular
1840	45530	4	50	T__hdl	0.7701082216960736	0.9229644029662463	-0.15285618127017264	-1.275407492203966	HDL	lipid/metabolic
1841	45531	2	1	T__albumin	45.0	42.56290698162296	2.437093018377041	-0.888701725321963	Albumin	protein/liver
1841	45531	2	2	T__alt	2.70805020110221	3.0959014827896256	-0.38785128168741556	1.9682074975032058	ALT	liver
1841	45531	2	3	T__ast	2.8903717578961645	3.1607820275128335	-0.27041026961666903	-1.0963697105551582	AST	liver
1841	45531	2	4	T__alkaline_phosphatase	4.31748811353631	4.235407602415292	0.08208051112101789	0.1391235109130125	Alkaline Phosphatase	liver/bone
1841	45531	2	5	T__blood_urea_nitrogen	1.5953389880545987	1.5010416909685569	0.09429729708604184	1.7222607592738566	Blood Urea Nitrogen	renal
1841	45531	2	6	T__calcium	2.325	2.3445061317679414	-0.019506131767941248	-0.0739826600970418	Calcium	mineral
1841	45531	2	7	T__total_cholesterol	4.034	4.81816612286564	-0.7841661228656402	-0.3622546943904382	Total Cholesterol	lipid/metabolic
1841	45531	2	8	T__bicarbonate	24.0	23.90612112105749	0.09387887894250824	0.05775395672835683	Bicarbonate	electrolyte
1841	45531	2	9	T__creatinine	3.8110970868381857	4.02242135994764	-0.21132427310945445	-0.8519718017947319	Creatinine	renal
1841	45531	2	10	T__ggt	2.19722457733622	2.936877870442306	-0.7396532931060862	-0.28267283039392344	GGT	liver
1841	45531	2	11	T__glucose	1.7439688053917064	1.7780198866424932	-0.03405108125078682	-0.6580244510976558	Glucose	metabolic
1841	45531	2	12	T__iron	2.26176309847379	2.644096194462527	-0.382333095988737	0.0045106733857643985	Iron	haematologic/mineral
1841	45531	2	13	T__ldh	4.77912349311153	4.795001892273395	-0.015878399161865175	-0.0617541740910506	LDH	tissue-turnover
1841	45531	2	14	T__phosphorus	1.195	1.2585982022500188	-0.06359820225001878	0.4326350073506514	Phosphorus	mineral/renal
1841	45531	2	15	T__total_bilirubin	2.7966713927557385	2.494289020173886	0.30238237258185263	0.3690055999071572	Total Bilirubin	liver/haematologic
1841	45531	2	16	T__total_protein	68.0	73.20702658758168	-5.20702658758168	0.7335347129773683	Total Protein	protein/liver
1841	45531	2	17	T__triglycerides	0.8320391794265639	0.8624380220584252	-0.030398842631861323	-0.12365294272077311	Triglycerides	lipid/metabolic
1841	45531	2	18	T__uric_acid	5.4510384535657	5.5872709448149935	-0.13623249124929337	0.053312721434503	Uric Acid	renal/metabolic
1841	45531	2	19	T__sodium	140.0	138.86640643639794	1.1335935636020622	3.331368284809473	Sodium	electrolyte
1841	45531	2	20	T__potassium	3.6	3.813692049527897	-0.2136920495278969	-0.6099298863238827	Potassium	electrolyte
1841	45531	2	21	T__chloride	106.0	104.99176184484121	1.008238155158793	-0.5469805326170637	Chloride	electrolyte
1841	45531	2	22	T__osmolality	278.0	275.97438379136224	2.025616208637757	-2.6827376288599605	Osmolality	electrolyte
1841	45531	2	23	T__globulin	23.0	30.644119605958732	-7.644119605958732	-0.3145398569371998	Globulin	protein/immune
1841	45531	2	24	T__wbc	2.174751721484161	2.1334235286214343	0.04132819286272671	0.1911525171188933	WBC	haematologic/immune
1841	45531	2	25	T__lymphocyte_percent	36.2	32.18799265355309	4.012007346446914	0.14656707137963904	Lymphocyte Percent	haematologic/immune
1841	45531	2	26	T__monocyte_percent	6.6	7.125101478086299	-0.5251014780862997	-0.07579933155191719	Monocyte Percent	haematologic/immune
1841	45531	2	27	T__neutrophil_percent	53.2	57.82034004199438	-4.620340041994375	-1.3555232148385052	Neutrophil Percent	haematologic/immune
1841	45531	2	28	T__eosinophil_percent	1.3862943611198906	1.0970743625064894	0.2892199986134012	0.4730647900368238	Eosinophil Percent	haematologic/immune
1841	45531	2	29	T__basophil_percent	0.6931471805599453	0.47396343659441675	0.21918374396552853	0.0833626456339918	Basophil Percent	haematologic/immune
1841	45531	2	30	T__lymphocyte_count	1.33500106673234	1.2078968663577803	0.12710420037455972	-0.0371434673590328	Lymphocyte Count	haematologic/immune
1841	45531	2	31	T__monocyte_count	0.4054651081081644	0.42095379248973114	-0.015488684381566753	-0.05467256656632319	Monocyte Count	haematologic/immune
1841	45531	2	32	T__neutrophil_count	1.62924053973028	1.665801236273956	-0.036560696543676	0.45956790602641395	Neutrophil Count	haematologic/immune
1841	45531	2	33	T__eosinophil_count	0.1823215567939546	0.15605124679672272	0.026270309997231872	0.007384515981605007	Eosinophil Count	haematologic/immune
1841	45531	2	34	T__basophil_count	0.0953101798043248	0.03757517811678586	0.05773500168753894	0.23696270284452292	Basophil Count	haematologic/immune
1841	45531	2	35	T__rbc	4.47	4.568765001518491	-0.09876500151849132	-0.09378671266573556	RBC	haematologic
1841	45531	2	36	T__hemoglobin	14.0	13.566879387262965	0.43312061273703506	-0.9005673054267063	Hemoglobin	haematologic
1841	45531	2	37	T__hematocrit	40.5	39.34299103298251	1.1570089670174895	0.6111417759346705	Hematocrit	haematologic
1841	45531	2	38	T__mcv	90.7	86.28229338494518	4.417706615054826	2.501085781097986	MCV	haematologic
1841	45531	2	39	T__mch	31.3	29.738351041526723	1.5616489584732776	-0.45161229375202	MCH	haematologic
1841	45531	2	40	T__mchc	34.6	34.44020354286954	0.15979645713046153	0.06906721696827468	MCHC	haematologic
1841	45531	2	41	T__rdw	2.580216829592325	2.6070821036388367	-0.026865274046511622	-0.6391723231189036	RDW	haematologic
1841	45531	2	42	T__platelets	5.703782474656201	5.646364528799131	0.05741794585707005	-0.17946531354120257	Platelets	haematologic
1841	45531	2	43	T__mean_platelet_volume	7.8	7.921269419952777	-0.12126941995277729	0.0736665802134698	Mean Platelet Volume	haematologic
1841	45531	2	44	T__weight	4.141546163706395	4.238025056573331	-0.09647889286693623	4.359018020372466	Weight	anthropometric
1841	45531	2	45	T__bmi	3.283539338193923	3.355370144443383	-0.07183080624946037	0.6384681862665618	BMI	anthropometric/metabolic
1841	45531	2	46	T__waist	4.463606621666305	4.510599958497395	-0.04699333683109064	-4.103868343377609	Waist	anthropometric/metabolic
1841	45531	2	47	T__systolic_bp	102.0	111.61237884671992	-9.61237884671992	-1.9219131175080342	Systolic Bp	cardiovascular
1841	45531	2	48	T__diastolic_bp	55.333333333333336	62.51257327487658	-7.179239941543244	0.4178752176837346	Diastolic Bp	cardiovascular
1841	45531	2	49	T__pulse	4.343805421853684	4.329619066246028	0.014186355607655798	-0.1283623348963071	Pulse	cardiovascular
1841	45531	2	50	T__hdl	0.8628899551470398	0.8466217326561156	0.01626822249092419	0.13974127752351406	HDL	lipid/metabolic
1842	45534	2	1	T__albumin	33.0	40.13358348879919	-7.133583488799189	2.6013073388745425	Albumin	protein/liver
1842	45534	2	2	T__alt	2.6390573296152584	3.0266828981343807	-0.38762556851912233	1.9670620833429453	ALT	liver
1842	45534	2	3	T__ast	2.772588722239781	3.198279544518069	-0.42569082227828803	-1.7259496995762915	AST	liver
1842	45534	2	4	T__alkaline_phosphatase	4.30406509320417	4.265321967831873	0.03874312537229763	0.06566820249925141	Alkaline Phosphatase	liver/bone
1842	45534	2	5	T__blood_urea_nitrogen	1.791759469228055	1.5837151692987779	0.2080442999292771	3.7997540229796503	Blood Urea Nitrogen	renal
1842	45534	2	6	T__calcium	2.225	2.358862831688646	-0.1338628316886461	-0.5077135997166431	Calcium	mineral
1842	45534	2	7	T__total_cholesterol	3.595	5.279452595773285	-1.6844525957732848	-0.7781525400091582	Total Cholesterol	lipid/metabolic
1842	45534	2	8	T__bicarbonate	26.0	25.03451395802601	0.965486041973989	0.5939636233209206	Bicarbonate	electrolyte
1842	45534	2	9	T__creatinine	4.512725895596812	4.277872819022355	0.2348530765744572	0.946830176496297	Creatinine	renal
1842	45534	2	10	T__ggt	3.1780538303479458	3.2862547185660542	-0.10820088821810847	-0.04135106489597211	GGT	liver
1842	45534	2	11	T__glucose	2.329227023940467	1.8905159282071275	0.43871109573333933	8.47792837573142	Glucose	metabolic
1842	45534	2	12	T__iron	2.2823823856765264	2.52978709554058	-0.24740470986405372	0.0029188209234426955	Iron	haematologic/mineral
1842	45534	2	13	T__ldh	4.584967478670572	4.930870254494429	-0.3459027758238564	-1.3452829859641147	LDH	tissue-turnover
1842	45534	2	14	T__phosphorus	1.098	1.2311092280346372	-0.1331092280346371	0.9054927625597742	Phosphorus	mineral/renal
1842	45534	2	15	T__total_bilirubin	2.7966713927557385	2.452982880061599	0.34368851269413936	0.41941262886800545	Total Bilirubin	liver/haematologic
1842	45534	2	16	T__total_protein	74.0	72.7583587818965	1.2416412181034957	-0.17491497675747764	Total Protein	protein/liver
1842	45534	2	17	T__triglycerides	1.241557564653207	0.8107986858165803	0.4307588788366268	1.752191805994045	Triglycerides	lipid/metabolic
1842	45534	2	18	T__uric_acid	6.154645757249509	5.686361786762404	0.46828397048710446	-0.18325652450366917	Uric Acid	renal/metabolic
1842	45534	2	19	T__sodium	137.0	139.44190503729337	-2.441905037293367	-7.1761919412337924	Sodium	electrolyte
1842	45534	2	20	T__potassium	3.8	3.8855943837550377	-0.08559438375503792	-0.24430751106094684	Potassium	electrolyte
1842	45534	2	21	T__chloride	104.0	104.5006729009298	-0.5006729009297999	0.2716206767382066	Chloride	electrolyte
1842	45534	2	22	T__osmolality	278.0	278.4568361897817	-0.45683618978171125	0.6050364483292783	Osmolality	electrolyte
1842	45534	2	23	T__globulin	41.0	32.62477529309732	8.375224706902678	0.34462333361091724	Globulin	protein/immune
1842	45534	2	24	T__wbc	2.128231705849268	1.9845219727637782	0.14370973308548973	0.6646909847962621	WBC	haematologic/immune
1842	45534	2	25	T__lymphocyte_percent	33.3	35.265861300755404	-1.9658613007554067	-0.07181705034649546	Lymphocyte Percent	haematologic/immune
1842	45534	2	26	T__monocyte_percent	6.4	7.478268731864475	-1.0782687318644744	-0.15565000770237414	Monocyte Percent	haematologic/immune
1842	45534	2	27	T__neutrophil_percent	57.5	53.84091269711335	3.659087302886647	1.0735092523715382	Neutrophil Percent	haematologic/immune
1842	45534	2	28	T__eosinophil_percent	1.0986122886681098	1.2009703079958054	-0.10235801932769562	-0.16742263727954326	Eosinophil Percent	haematologic/immune
1842	45534	2	29	T__basophil_percent	0.6418538861723948	0.5155208983264148	0.12633298784598002	0.04804850901417273	Basophil Percent	haematologic/immune
1842	45534	2	30	T__lymphocyte_count	1.252762968495368	1.1518572520917947	0.10090571640357338	-0.029487524192993702	Lymphocyte Count	haematologic/immune
1842	45534	2	31	T__monocyte_count	0.4054651081081644	0.37508256177999444	0.030382546328169946	0.10724550553552194	Monocyte Count	haematologic/immune
1842	45534	2	32	T__neutrophil_count	1.667706820558076	1.4736295346513508	0.19407728590672524	-2.439551220937313	Neutrophil Count	haematologic/immune
1842	45534	2	33	T__eosinophil_count	0.0953101798043248	0.1524506957779615	-0.0571405159736367	-0.016062050788473305	Eosinophil Count	haematologic/immune
1842	45534	2	34	T__basophil_count	0.0953101798043248	0.03493607499761219	0.060374104806712604	0.2477944165351069	Basophil Count	haematologic/immune
1842	45534	2	35	T__rbc	4.52	4.413636588247636	0.10636341175236375	0.10100212203508747	RBC	haematologic
1842	45534	2	36	T__hemoglobin	13.4	12.826082978692755	0.5739170213072455	-1.1933186512436633	Hemoglobin	haematologic
1842	45534	2	37	T__hematocrit	40.1	37.97222440102777	2.127775598972228	1.1239087988215115	Hematocrit	haematologic
1842	45534	2	38	T__mcv	88.6	86.53785839691764	2.0621416030823525	1.1674820198570093	MCV	haematologic
1842	45534	2	39	T__mch	29.5	29.246727135575604	0.253272864424396	-0.07324382258076031	MCH	haematologic
1842	45534	2	40	T__mchc	33.4	33.76464891414483	-0.3646489141448299	-0.15760853602608274	MCHC	haematologic
1842	45534	2	41	T__rdw	2.70805020110221	2.6702994199188774	0.03775078118333264	0.8981577655500308	RDW	haematologic
1842	45534	2	42	T__platelets	5.4638318050256105	5.625394635412863	-0.16156283038725228	0.5049801691657371	Platelets	haematologic
1842	45534	2	43	T__mean_platelet_volume	9.1	7.846951963907637	1.2530480360923626	-0.7611792296695554	Mean Platelet Volume	haematologic
1842	45534	2	44	T__weight	5.061961921261596	4.3961809622203605	0.6657809590412356	-30.08068513062498	Weight	anthropometric
1842	45534	2	45	T__bmi	3.9873159894635775	3.44792873298081	0.5393872564827675	-4.794344116726889	BMI	anthropometric/metabolic
1842	45534	2	46	T__waist	5.0701612734102826	4.607858807652878	0.4623024657574044	40.37228641810391	Waist	anthropometric/metabolic
1842	45534	2	47	T__systolic_bp	126.66666666666669	127.1267575946907	-0.46009092802401597	-0.0919912546016161	Systolic Bp	cardiovascular
1842	45534	2	48	T__diastolic_bp	86.0	73.38744995395852	12.612550046041477	-0.7341267514320803	Diastolic Bp	cardiovascular
1842	45534	2	49	T__pulse	4.465908118654584	4.312215209277494	0.15369290937708957	-1.3906588309405656	Pulse	cardiovascular
1842	45534	2	50	T__hdl	0.5766133643039938	0.9241448233089442	-0.3475314590049504	-2.985236407238465	HDL	lipid/metabolic
1843	45535	0	1	T__albumin	41.0	40.88491959276994	0.11508040723006019	-0.03621883603426101	Albumin	protein/liver
1843	45535	0	2	T__alt	2.833213344056216	2.896563706625832	-0.0633503625696159	0.32034273643220196	ALT	liver
1843	45535	0	3	T__ast	3.091042453358316	3.1656997142529772	-0.07465726089466118	-0.3064613919174404	AST	liver
1843	45535	0	4	T__alkaline_phosphatase	4.23410650459726	4.190537372739591	0.04356913185766853	0.07315830243271912	Alkaline Phosphatase	liver/bone
1843	45535	0	5	T__blood_urea_nitrogen	1.5953389880545987	1.8685385761179092	-0.27319958806331046	-5.145802755451662	Blood Urea Nitrogen	renal
1843	45535	0	6	T__calcium	2.275	2.3615000700914575	-0.08650007009145755	-0.35116594357792924	Calcium	mineral
1843	45535	0	7	T__total_cholesterol	6.543	4.999590281773157	1.543409718226843	0.6640007120560898	Total Cholesterol	lipid/metabolic
1843	45535	0	8	T__bicarbonate	27.0	25.09373719669872	1.9062628033012814	1.2466685478900907	Bicarbonate	electrolyte
1843	45535	0	9	T__creatinine	3.849509100038904	4.346490230048556	-0.49698113000965227	-1.951134480782644	Creatinine	renal
1843	45535	0	10	T__ggt	2.70805020110221	2.9608820947610432	-0.2528318936588332	-0.16627913246428	GGT	liver
1843	45535	0	11	T__glucose	2.796061078424924	1.9036699610892818	0.892391117335642	18.057731922684287	Glucose	metabolic
1843	45535	0	12	T__iron	2.660259537265861	2.6246638590283315	0.035595678237529516	-0.006346038101683404	Iron	haematologic/mineral
1843	45535	0	13	T__ldh	4.927253685157205	4.927397769714495	-0.00014408455728975866	-0.0005593483593663884	LDH	tissue-turnover
1843	45535	0	14	T__phosphorus	0.936	1.226181784595845	-0.29018178459584487	2.1105776108946697	Phosphorus	mineral/renal
1843	45535	0	15	T__total_bilirubin	2.6864860231863696	2.549807715319638	0.13667830786673152	0.12653427087247512	Total Bilirubin	liver/haematologic
1843	45535	0	16	T__total_protein	69.0	69.67034011717362	-0.6703401171736232	0.09264045132738159	Total Protein	protein/liver
1843	45535	0	17	T__triglycerides	1.1203737804496223	0.949771750425586	0.1706020300240363	0.6652717776468551	Triglycerides	lipid/metabolic
1843	45535	0	18	T__uric_acid	5.6577385361547945	5.7056588484739255	-0.047920312319130964	0.007435808862464836	Uric Acid	renal/metabolic
1843	45535	0	19	T__sodium	136.0	139.31143751497913	-3.311437514979133	-9.995871503673888	Sodium	electrolyte
1843	45535	0	20	T__potassium	4.1	4.051200762440606	0.048799237559393305	0.13817537910988406	Potassium	electrolyte
1843	45535	0	21	T__chloride	101.0	103.63104951843518	-2.6310495184351765	1.2116364974393907	Chloride	electrolyte
1843	45535	0	22	T__osmolality	281.0	279.9681824773856	1.0318175226144035	-1.4223810255485934	Osmolality	electrolyte
1843	45535	0	23	T__globulin	28.0	28.78542052440369	-0.7854205244036905	-0.017023074901210418	Globulin	protein/immune
1843	45535	0	24	T__wbc	2.0149030205422647	2.0761704173256215	-0.0612673967833568	-0.21511635108753202	WBC	haematologic/immune
1843	45535	0	25	T__lymphocyte_percent	31.0	27.128897977081984	3.8711020229180164	0.6989142393049468	Lymphocyte Percent	haematologic/immune
1843	45535	0	26	T__monocyte_percent	7.2	8.175399814175002	-0.9753998141750015	-0.22089348287870006	Monocyte Percent	haematologic/immune
1843	45535	0	27	T__neutrophil_percent	60.3	61.04343729122187	-0.7434372912218734	-0.31780681535134314	Neutrophil Percent	haematologic/immune
1843	45535	0	28	T__eosinophil_percent	0.6931471805599453	1.2744043312867166	-0.5812571507267713	-0.6839362363851582	Eosinophil Percent	haematologic/immune
1843	45535	0	29	T__basophil_percent	0.4700036292457356	0.49806790588635463	-0.028064276640619057	-0.011809437120871175	Basophil Percent	haematologic/immune
1843	45535	0	30	T__lymphocyte_count	1.0986122886681098	1.0456656982215133	0.05294659044659644	-0.02152797655452428	Lymphocyte Count	haematologic/immune
1843	45535	0	31	T__monocyte_count	0.4054651081081644	0.44719251688145684	-0.04172740877329245	-0.19052446619396593	Monocyte Count	haematologic/immune
1843	45535	0	32	T__neutrophil_count	1.589235205116581	1.6522682545742375	-0.06303304945765653	0.7867773131286473	Neutrophil Count	haematologic/immune
1843	45535	0	33	T__eosinophil_count	0.0953101798043248	0.18388943051461418	-0.08857925071028938	-0.38635413736740704	Eosinophil Count	haematologic/immune
1843	45535	0	34	T__basophil_count	5.397605346934028e-79	0.03957465867731736	-0.03957465867731736	-0.10391292509269398	Basophil Count	haematologic/immune
1843	45535	0	35	T__rbc	4.66	4.2828922922083486	0.3771077077916516	0.44153340435419597	RBC	haematologic
1843	45535	0	36	T__hemoglobin	14.5	13.283593614085836	1.2164063859141638	-2.825495915655832	Hemoglobin	haematologic
1843	45535	0	37	T__hematocrit	41.8	38.576759995139454	3.2232400048605427	1.8385020222442516	Hematocrit	haematologic
1843	45535	0	38	T__mcv	89.6	90.21240974158573	-0.6124097415857364	-0.047831670756241965	MCV	haematologic
1843	45535	0	39	T__mch	31.0	31.038142053772834	-0.03814205377283386	-0.04611285178636025	MCH	haematologic
1843	45535	0	40	T__mchc	34.5	34.39706654750025	0.10293345249974806	-0.08284886684698065	MCHC	haematologic
1843	45535	0	41	T__rdw	2.6390573296152584	2.6544150059054425	-0.015357676290184141	-0.34223340497577404	RDW	haematologic
1843	45535	0	42	T__platelets	5.613128106388071	5.5175044980524905	0.09562360833558081	-0.2610326352836582	Platelets	haematologic
1843	45535	0	43	T__mean_platelet_volume	7.8	7.731599047286187	0.06840095271381319	-0.035596582631485144	Mean Platelet Volume	haematologic
1843	45535	0	44	T__weight	4.483002552013883	4.28487218825017	0.1981303637637133	-9.05514680616183	Weight	anthropometric
1843	45535	0	45	T__bmi	3.512440560478137	3.3714741786103035	0.1409663818678335	-1.127125235185427	BMI	anthropometric/metabolic
1843	45535	0	46	T__waist	4.662495252607361	4.609144725995257	0.053350526612103266	4.612098819490292	Waist	anthropometric/metabolic
1843	45535	0	47	T__systolic_bp	143.33333333333334	132.30234096628288	11.030992367050459	2.27833392636698	Systolic Bp	cardiovascular
1843	45535	0	48	T__diastolic_bp	62.0	63.34794027278785	-1.3479402727878522	0.08067736129185306	Diastolic Bp	cardiovascular
1843	45535	0	49	T__pulse	4.418840607796598	4.282579303408432	0.13626130438816642	-1.1942055318241458	Pulse	cardiovascular
1843	45535	0	50	T__hdl	0.9360933591703348	0.8983928797763886	0.03770047939394616	0.34073185931655314	HDL	lipid/metabolic
1844	45536	0	1	T__albumin	38.0	40.21800835487847	-2.218008354878471	0.6980656643608083	Albumin	protein/liver
1844	45536	0	2	T__alt	2.995732273553991	2.9385678560754407	0.05716441747855017	-0.2890623696353469	ALT	liver
1844	45536	0	3	T__ast	2.995732273553991	3.1821382584515305	-0.18640598489753968	-0.7651799290365678	AST	liver
1844	45536	0	4	T__alkaline_phosphatase	4.418840607796598	4.283463203430114	0.13537740436648438	0.2273164662439009	Alkaline Phosphatase	liver/bone
1844	45536	0	5	T__blood_urea_nitrogen	1.8500283773520307	1.883173226086922	-0.03314484873489132	-0.6242939645630357	Blood Urea Nitrogen	renal
1844	45536	0	6	T__calcium	2.325	2.348971511807539	-0.02397151180753898	-0.09731759239019656	Calcium	mineral
1844	45536	0	7	T__total_cholesterol	4.939	5.038368103732065	-0.09936810373206484	-0.04274982258732735	Total Cholesterol	lipid/metabolic
1844	45536	0	8	T__bicarbonate	23.0	25.391684430699463	-2.3916844306994633	-1.5641273338953128	Bicarbonate	electrolyte
1844	45536	0	9	T__creatinine	4.168988105217867	4.281407981644935	-0.11241987642706786	-0.4413573956377699	Creatinine	renal
1844	45536	0	10	T__ggt	2.6390573296152584	3.0238558764072647	-0.3847985467920063	-0.2530692137299311	GGT	liver
1844	45536	0	11	T__glucose	1.937301774518713	1.936119115996184	0.0011826585225291897	0.02393135716060429	Glucose	metabolic
1844	45536	0	12	T__iron	2.87919845729804	2.5580729447163932	0.3211255125816468	-0.057250622524089335	Iron	haematologic/mineral
1844	45536	0	13	T__ldh	4.90527477843843	4.911461302915032	-0.006186524476602173	-0.024016607895101558	LDH	tissue-turnover
1844	45536	0	14	T__phosphorus	1.324	1.2275395652450043	0.09646043475499577	-0.7015851605386236	Phosphorus	mineral/renal
1844	45536	0	15	T__total_bilirubin	2.421256622711544	2.496565302035002	-0.07530867932345764	-0.06971939422789865	Total Bilirubin	liver/haematologic
1844	45536	0	16	T__total_protein	67.0	71.29784248814217	-4.297842488142166	0.5939582871964114	Total Protein	protein/liver
1844	45536	0	17	T__triglycerides	1.4011829736136414	0.9598415276330882	0.44134144598055325	1.7210346692553944	Triglycerides	lipid/metabolic
1844	45536	0	18	T__uric_acid	5.548297571815806	5.664982603140426	-0.11668503132461971	0.018106050400139153	Uric Acid	renal/metabolic
1844	45536	0	19	T__sodium	141.0	139.44438065363252	1.5556193463674788	4.695776690509731	Sodium	electrolyte
1844	45536	0	20	T__potassium	3.8	4.007100609877196	-0.20710060987719636	-0.5864068111482514	Potassium	electrolyte
1844	45536	0	21	T__chloride	110.0	103.87863725377701	6.121362746222985	-2.818976406723347	Chloride	electrolyte
1844	45536	0	22	T__osmolality	283.0	280.6421458720381	2.3578541279619003	-3.250348922284929	Osmolality	electrolyte
1844	45536	0	23	T__globulin	29.0	31.079834133263706	-2.079834133263706	-0.04507798196325789	Globulin	protein/immune
1844	45536	0	24	T__wbc	1.8562979903656265	2.072503369333842	-0.21620537896821546	-0.7591200973267683	WBC	haematologic/immune
1844	45536	0	25	T__lymphocyte_percent	36.1	28.745397658653996	7.3546023413460055	1.3278483156374008	Lymphocyte Percent	haematologic/immune
1844	45536	0	26	T__monocyte_percent	5.6	7.957586218229293	-2.3575862182292937	-0.5339097089863262	Monocyte Percent	haematologic/immune
1844	45536	0	27	T__neutrophil_percent	55.7	59.36503113142167	-3.6650311314216637	-1.566738561266267	Neutrophil Percent	haematologic/immune
1844	45536	0	28	T__eosinophil_percent	1.0647107369924282	1.301845800618104	-0.2371350636256757	-0.2790249766877058	Eosinophil Percent	haematologic/immune
1844	45536	0	29	T__basophil_percent	0.5877866649021191	0.490082891771421	0.09770377313069806	0.04111371121494865	Basophil Percent	haematologic/immune
1844	45536	0	30	T__lymphocyte_count	1.0647107369924282	1.0776804183373399	-0.01296968134491161	0.005273446194699333	Lymphocyte Count	haematologic/immune
1844	45536	0	31	T__monocyte_count	0.262364264467491	0.435814025964354	-0.17344976149686298	-0.7919596301846528	Monocyte Count	haematologic/immune
1844	45536	0	32	T__neutrophil_count	1.3862943611198906	1.6256619780099926	-0.239367616890102	2.987781998288294	Neutrophil Count	haematologic/immune
1844	45536	0	33	T__eosinophil_count	0.0953101798043248	0.1973736758013831	-0.1020634959970583	-0.445168068553833	Eosinophil Count	haematologic/immune
1844	45536	0	34	T__basophil_count	5.397605346934028e-79	0.03766160137751955	-0.03766160137751955	-0.09888972624433953	Basophil Count	haematologic/immune
1844	45536	0	35	T__rbc	4.32	4.268330946898366	0.05166905310163461	0.060496278501755686	RBC	haematologic
1844	45536	0	36	T__hemoglobin	14.0	12.875314486081	1.1246855139189993	-2.612444626050866	Hemoglobin	haematologic
1844	45536	0	37	T__hematocrit	40.9	37.74083200133189	3.15916799866811	1.8019560272899817	Hematocrit	haematologic
1844	45536	0	38	T__mcv	94.7	88.6740453074931	6.0259546925069	0.47065136504473687	MCV	haematologic
1844	45536	0	39	T__mch	32.3	30.25875392593217	2.0412460740678284	2.4678188079117187	MCH	haematologic
1844	45536	0	40	T__mchc	34.2	34.1050397408701	0.09496025912990547	-0.07643141926505936	MCHC	haematologic
1844	45536	0	41	T__rdw	2.5726122302071057	2.6686192666060213	-0.09600703639891561	-2.1394392190330516	RDW	haematologic
1844	45536	0	42	T__platelets	5.583496308781699	5.540027593374785	0.043468715406913994	-0.11866058531531147	Platelets	haematologic
1844	45536	0	43	T__mean_platelet_volume	6.8	7.917737202217573	-1.1177372022175733	0.5816823172842736	Mean Platelet Volume	haematologic
1844	45536	0	44	T__weight	4.158883083359672	4.2300466149234195	-0.0711635315637471	3.2523850121385562	Weight	anthropometric
1844	45536	0	45	T__bmi	3.3028492586443794	3.3930263677926495	-0.09017710914827015	0.7210293263565625	BMI	anthropometric/metabolic
1844	45536	0	46	T__waist	4.470495282661489	4.5982846182982575	-0.1277893356367681	-11.047258227064605	Waist	anthropometric/metabolic
1844	45536	0	47	T__systolic_bp	128.0	132.82700121118972	-4.8270012111897245	-0.9969656632994884	Systolic Bp	cardiovascular
1844	45536	0	48	T__diastolic_bp	78.66666666666667	62.2693619345365	16.397304732130173	-0.9814168363340259	Diastolic Bp	cardiovascular
1844	45536	0	49	T__pulse	4.442651256490317	4.270222270180939	0.1724289863093773	-1.5111821380404382	Pulse	cardiovascular
1844	45536	0	50	T__hdl	0.8628899551470398	0.8809948577518723	-0.01810490260483244	-0.1636296733213491	HDL	lipid/metabolic
1845	45542	4	1	T__albumin	35.0	40.42657202234731	-5.426572022347308	1.8829100208174918	Albumin	protein/liver
1845	45542	4	2	T__alt	3.1354942159291497	2.9853139622543643	0.15018025367478538	-0.7886001215990532	ALT	liver
1845	45542	4	3	T__ast	3.295836866004329	3.142374480003632	0.15346238600069695	0.6572943013973962	AST	liver
1845	45542	4	4	T__alkaline_phosphatase	4.158883083359672	4.14756930485426	0.011313778505412486	0.02032629865542111	Alkaline Phosphatase	liver/bone
1845	45542	4	5	T__blood_urea_nitrogen	1.5953389880545987	1.4602960855758704	0.1350429024787283	2.4601096234582016	Blood Urea Nitrogen	renal
1845	45542	4	6	T__calcium	2.325	2.3409859188536584	-0.015985918853658188	-0.07676746747439885	Calcium	mineral
1845	45542	4	7	T__total_cholesterol	3.077	5.05433987292318	-1.9773398729231797	-0.8593540946138001	Total Cholesterol	lipid/metabolic
1845	45542	4	8	T__bicarbonate	26.0	24.459738878221156	1.540261121778844	1.014524375916095	Bicarbonate	electrolyte
1845	45542	4	9	T__creatinine	4.410735561310335	4.243532666995333	0.16720289431500213	0.6921837027609492	Creatinine	renal
1845	45542	4	10	T__ggt	3.218875824868201	3.1386763581661903	0.08019946670201072	0.04512101118775046	GGT	liver
1845	45542	4	11	T__glucose	1.8180767775454283	1.8115179116350215	0.006558865910406775	0.12486257267786574	Glucose	metabolic
1845	45542	4	12	T__iron	2.163323025660538	2.476378950283625	-0.3130559246230873	0.0008026920739382495	Iron	haematologic/mineral
1845	45542	4	13	T__ldh	4.770684624465665	4.866992556248626	-0.09630793178296049	-0.35037849991643083	LDH	tissue-turnover
1845	45542	4	14	T__phosphorus	1.485	1.2079953749263292	0.27700462507367085	-1.9355021799847538	Phosphorus	mineral/renal
1845	45542	4	15	T__total_bilirubin	2.256541154492639	2.4184300141545614	-0.16188885966192235	-0.24676364364770959	Total Bilirubin	liver/haematologic
1845	45542	4	16	T__total_protein	76.0	72.93084199084583	3.0691580091541653	-0.469141906654621	Total Protein	protein/liver
1845	45542	4	17	T__triglycerides	0.3804891220379872	0.7519265314123402	-0.37143740937435304	-1.407128582038063	Triglycerides	lipid/metabolic
1845	45542	4	18	T__uric_acid	5.718014056902925	5.635947414185507	0.08206664271741815	-0.04798653177100904	Uric Acid	renal/metabolic
1845	45542	4	19	T__sodium	139.0	138.94641233247344	0.05358766752655697	0.14468332594863834	Sodium	electrolyte
1845	45542	4	20	T__potassium	4.4	3.826240362393126	0.5737596376068743	1.3744820682443575	Potassium	electrolyte
1845	45542	4	21	T__chloride	105.0	104.91076934035144	0.08923065964856391	-0.03505273605888163	Chloride	electrolyte
1845	45542	4	22	T__osmolality	277.0	276.22284361568245	0.77715638431755	-0.9728745924109076	Osmolality	electrolyte
1845	45542	4	23	T__globulin	41.0	32.50426996849853	8.495730031501473	0.1997117779807701	Globulin	protein/immune
1845	45542	4	24	T__wbc	1.916922612182061	2.021999098921111	-0.1050764867390499	-0.40794340580972044	WBC	haematologic/immune
1845	45542	4	25	T__lymphocyte_percent	44.3	35.626914424081704	8.673085575918293	0.8399732835180258	Lymphocyte Percent	haematologic/immune
1845	45542	4	26	T__monocyte_percent	5.2	7.123234340462135	-1.9232343404621348	-0.1798559204662447	Monocyte Percent	haematologic/immune
1845	45542	4	27	T__neutrophil_percent	44.3	53.88494389221899	-9.584943892218995	-3.265264900847285	Neutrophil Percent	haematologic/immune
1845	45542	4	28	T__eosinophil_percent	1.791759469228055	1.1743346652457078	0.6174248039823471	0.9688977834992475	Eosinophil Percent	haematologic/immune
1845	45542	4	29	T__basophil_percent	0.7884573603642702	0.5042926213562315	0.2841647390080386	0.08929339714619042	Basophil Percent	haematologic/immune
1845	45542	4	30	T__lymphocyte_count	1.2809338454620642	1.190254310150423	0.09067953531164119	-0.02527531279375206	Lymphocyte Count	haematologic/immune
1845	45542	4	31	T__monocyte_count	0.262364264467491	0.37430158894225696	-0.11193732447476595	-0.6409689738258777	Monocyte Count	haematologic/immune
1845	45542	4	32	T__neutrophil_count	1.2809338454620642	1.5094870106114533	-0.22855316514938906	2.788568569475952	Neutrophil Count	haematologic/immune
1845	45542	4	33	T__eosinophil_count	0.262364264467491	0.15395877396705707	0.10840549050043394	0.08982110459491092	Eosinophil Count	haematologic/immune
1845	45542	4	34	T__basophil_count	0.0953101798043248	0.036311305332263406	0.05899887447206139	0.18947800803626713	Basophil Count	haematologic/immune
1845	45542	4	35	T__rbc	4.35	4.431253771546174	-0.08125377154617475	0.020692106706599538	RBC	haematologic
1845	45542	4	36	T__hemoglobin	12.0	12.74001459924291	-0.7400145992429099	0.7960091832477016	Hemoglobin	haematologic
1845	45542	4	37	T__hematocrit	35.7	37.63514883537243	-1.9351488353724307	-0.642646295375477	Hematocrit	haematologic
1845	45542	4	38	T__mcv	82.1	85.38914825310957	-3.2891482531095733	-1.530242871240417	MCV	haematologic
1845	45542	4	39	T__mch	27.7	28.924580419518723	-1.2245804195187233	0.1926820148401616	MCH	haematologic
1845	45542	4	40	T__mchc	33.7	33.83763435316279	-0.13763435316278816	0.03333860241139938	MCHC	haematologic
1845	45542	4	41	T__rdw	2.740840023925201	2.661254066938369	0.0795859569868318	1.6676316837382745	RDW	haematologic
1845	45542	4	42	T__platelets	6.066108090103747	5.653684634680503	0.41242345542324443	-0.929287550044926	Platelets	haematologic
1845	45542	4	43	T__mean_platelet_volume	6.5	7.9248172324329325	-1.4248172324329325	0.6510510023599487	Mean Platelet Volume	haematologic
1845	45542	4	44	T__weight	4.493120682179469	4.398935826381182	0.09418485579828673	-4.395363710944425	Weight	anthropometric
1845	45542	4	45	T__bmi	3.5729072778615154	3.430997542768921	0.1419097350925944	-0.9937808820008175	BMI	anthropometric/metabolic
1845	45542	4	46	T__waist	4.666265285347902	4.573460639444625	0.09280464590327675	8.074902112443958	Waist	anthropometric/metabolic
1845	45542	4	47	T__systolic_bp	101.33333333333331	118.98126655743019	-17.647933224096874	-3.6768417515289817	Systolic Bp	cardiovascular
1845	45542	4	48	T__diastolic_bp	64.0	72.60563510621085	-8.605635106210855	0.5388544941754357	Diastolic Bp	cardiovascular
1845	45542	4	49	T__pulse	4.31748811353631	4.3303098142209056	-0.012821700684595427	0.12084072341465196	Pulse	cardiovascular
1845	45542	4	50	T__hdl	0.9669838461896731	0.90356402785743	0.0634198183322432	0.5291648056560536	HDL	lipid/metabolic
1846	45549	0	1	T__albumin	40.0	41.674471099246496	-1.674471099246496	0.5270001701199742	Albumin	protein/liver
1846	45549	0	2	T__alt	3.1354942159291497	3.1149579556503175	0.020536260278832152	-0.10384536957583688	ALT	liver
1846	45549	0	3	T__ast	3.332204510175204	3.202855959045486	0.12934855112971766	0.5309642564793347	AST	liver
1846	45549	0	4	T__alkaline_phosphatase	4.430816798843313	4.190691415370941	0.240125383472372	0.4032020992117261	Alkaline Phosphatase	liver/bone
1846	45549	0	5	T__blood_urea_nitrogen	2.005525858729668	1.6174563460837237	0.38806951264594414	7.309415001817354	Blood Urea Nitrogen	renal
1846	45549	0	6	T__calcium	2.25	2.3461040253037666	-0.0961040253037666	-0.39015529920093406	Calcium	mineral
1846	45549	0	7	T__total_cholesterol	5.819	5.483380492304863	0.33561950769513693	0.1443891336550024	Total Cholesterol	lipid/metabolic
1846	45549	0	8	T__bicarbonate	19.0	24.49750665979194	-5.4975066597919415	-3.5952905510771433	Bicarbonate	electrolyte
1846	45549	0	9	T__creatinine	4.410735561310335	4.171270243856045	0.23946531745428956	0.9401343625009502	Creatinine	renal
1846	45549	0	10	T__ggt	3.58351893845611	3.134936049198435	0.4485828892576751	0.29501805561262284	GGT	liver
1846	45549	0	11	T__glucose	1.8180767775454283	1.8460934317606033	-0.028016654215174963	-0.5669232036942037	Glucose	metabolic
1846	45549	0	12	T__iron	3.173878458937465	2.6551900439242972	0.5186884150131679	-0.09247236202694109	Iron	haematologic/mineral
1846	45549	0	13	T__ldh	4.663439094112067	4.868229556162625	-0.20479046205055784	-0.7950137829934268	LDH	tissue-turnover
1846	45549	0	14	T__phosphorus	1.195	1.2416658090190025	-0.04666580901900241	0.3394141773818402	Phosphorus	mineral/renal
1846	45549	0	15	T__total_bilirubin	2.421256622711544	2.505221650894411	-0.08396502818286677	-0.07773328325271095	Total Bilirubin	liver/haematologic
1846	45549	0	16	T__total_protein	66.0	70.16148236886586	-4.161482368865862	0.5751134311760451	Total Protein	protein/liver
1846	45549	0	17	T__triglycerides	1.1092224677801252	0.9727733092315726	0.13644915854855266	0.5320908212711404	Triglycerides	lipid/metabolic
1846	45549	0	18	T__uric_acid	5.571012696691494	5.637558536953672	-0.06654584026217769	0.01032593747482996	Uric Acid	renal/metabolic
1846	45549	0	19	T__sodium	139.0	139.12962255051977	-0.12962255051976967	-0.3912773087558197	Sodium	electrolyte
1846	45549	0	20	T__potassium	3.8	3.94867149657052	-0.14867149657052003	-0.42096437216796606	Potassium	electrolyte
1846	45549	0	21	T__chloride	110.0	104.18581962656967	5.814180373430332	-2.6775144647729068	Chloride	electrolyte
1846	45549	0	22	T__osmolality	279.0	277.4956071230833	1.504392876916711	-2.0738355728588007	Osmolality	electrolyte
1846	45549	0	23	T__globulin	26.0	28.487011269619366	-2.487011269619366	-0.05390307205815357	Globulin	protein/immune
1846	45549	0	24	T__wbc	2.4069451083182885	2.0998378367012704	0.307107271617018	1.0782863175385744	WBC	haematologic/immune
1846	45549	0	25	T__lymphocyte_percent	25.5	29.894822311252373	-4.394822311252373	-0.7934701473545771	Lymphocyte Percent	haematologic/immune
1846	45549	0	26	T__monocyte_percent	5.5	7.419670033766016	-1.9196700337660157	-0.43473721603597437	Monocyte Percent	haematologic/immune
1846	45549	0	27	T__neutrophil_percent	65.9	59.48093860467304	6.419061395326963	2.744039724239205	Neutrophil Percent	haematologic/immune
1846	45549	0	28	T__eosinophil_percent	1.308332819650179	1.1804739620771592	0.12785885757301974	0.15044512695914003	Eosinophil Percent	haematologic/immune
1846	45549	0	29	T__basophil_percent	0.4054651081081644	0.5032453117021142	-0.09778020359394979	-0.0411458731253178	Basophil Percent	haematologic/immune
1846	45549	0	30	T__lymphocyte_count	1.2809338454620642	1.1302912138659666	0.1506426315960976	-0.0612509892281666	Lymphocyte Count	haematologic/immune
1846	45549	0	31	T__monocyte_count	0.4700036292457356	0.4213645388576277	0.048639090388107875	0.22208272703206047	Monocyte Count	haematologic/immune
1846	45549	0	32	T__neutrophil_count	2.0412203288596382	1.6584356418574515	0.3827846870021867	-4.777911113894054	Neutrophil Count	haematologic/immune
1846	45549	0	33	T__eosinophil_count	0.262364264467491	0.16422411951026059	0.09814014495723042	0.4280556760417326	Eosinophil Count	haematologic/immune
1846	45549	0	34	T__basophil_count	0.0953101798043248	0.040760066052079415	0.05455011375224538	0.14323463735605	Basophil Count	haematologic/immune
1846	45549	0	35	T__rbc	4.51	4.508937038323521	0.0010629616764790129	0.001244559784954393	RBC	haematologic
1846	45549	0	36	T__hemoglobin	14.4	13.823658456446786	0.5763415435532142	-1.3387390071193666	Hemoglobin	haematologic
1846	45549	0	37	T__hematocrit	42.0	39.88275459091346	2.117245409086543	1.2076543975388463	Hematocrit	haematologic
1846	45549	0	38	T__mcv	93.2	88.62491015783361	4.575089842166392	0.3573329686821996	MCV	haematologic
1846	45549	0	39	T__mch	32.0	30.69336737884353	1.3066326211564707	1.5796883082768283	MCH	haematologic
1846	45549	0	40	T__mchc	34.3	34.60780914479203	-0.3078091447920315	0.24774879528324786	MCHC	haematologic
1846	45549	0	41	T__rdw	2.5952547069568657	2.626954872363743	-0.03170016540687737	-0.7064125679237641	RDW	haematologic
1846	45549	0	42	T__platelets	5.814130531825066	5.62662424091	0.1875062909150662	-0.5118533184614394	Platelets	haematologic
1846	45549	0	43	T__mean_platelet_volume	6.5	7.67791998946502	-1.1779199894650203	0.6130020792795507	Mean Platelet Volume	haematologic
1846	45549	0	44	T__weight	4.388257184424518	4.35038373663137	0.03787344779314772	-1.7309291887812508	Weight	anthropometric
1846	45549	0	45	T__bmi	3.40552135314221	3.3879136059449295	0.01760774719728042	-0.14078630619481652	BMI	anthropometric/metabolic
1846	45549	0	46	T__waist	4.56746831880408	4.587680987257359	-0.020212668453279292	-1.7473646509605265	Waist	anthropometric/metabolic
1846	45549	0	47	T__systolic_bp	100.66666666666669	119.63874482602054	-18.972078159353856	-3.91848057598644	Systolic Bp	cardiovascular
1846	45549	0	48	T__diastolic_bp	68.0	73.57069453716922	-5.570694537169217	0.33341902819791125	Diastolic Bp	cardiovascular
1846	45549	0	49	T__pulse	4.465908118654584	4.33072134296926	0.135186775685324	-1.1847882718999139	Pulse	cardiovascular
1846	45549	0	50	T__hdl	0.9858167945227652	0.8826960950916454	0.10312069943111979	0.9319910042531445	HDL	lipid/metabolic
1847	45550	0	1	T__albumin	43.0	41.585276726258265	1.4147232737417355	-0.44525068618388197	Albumin	protein/liver
1847	45550	0	2	T__alt	3.332204510175204	3.0868078809357176	0.24539662923948624	-1.2408930988426412	ALT	liver
1847	45550	0	3	T__ast	3.332204510175204	3.2056559046161928	0.12654860555901104	0.5194707298402775	AST	liver
1847	45550	0	4	T__alkaline_phosphatase	4.418840607796598	4.234906955302859	0.1839336524937396	0.3088487927794974	Alkaline Phosphatase	liver/bone
1847	45550	0	5	T__blood_urea_nitrogen	2.0515563381903004	1.693412086026213	0.3581442521640874	6.745763025118685	Blood Urea Nitrogen	renal
1847	45550	0	6	T__calcium	2.325	2.3563326958290984	-0.031332695829098256	-0.1272019280912947	Calcium	mineral
1847	45550	0	7	T__total_cholesterol	6.077	5.40618231487515	0.6708176851248497	0.2885970039727661	Total Cholesterol	lipid/metabolic
1847	45550	0	8	T__bicarbonate	26.0	24.82828539563645	1.171714604363551	0.7662845552217666	Bicarbonate	electrolyte
1847	45550	0	9	T__creatinine	4.366786085257597	4.203935885051788	0.16285020020580898	0.6393454834346318	Creatinine	renal
1847	45550	0	10	T__ggt	3.258096538021482	3.125590623184435	0.1325059148370471	0.08714473576352219	GGT	liver
1847	45550	0	11	T__glucose	1.8453002361560848	1.880259224893302	-0.034958988737217256	-0.707402880465219	Glucose	metabolic
1847	45550	0	12	T__iron	2.1400661634962708	2.6846026466018245	-0.5445364831055537	0.09708058507791369	Iron	haematologic/mineral
1847	45550	0	13	T__ldh	5.1298987149230735	4.892364773752796	0.2375339411702777	0.9221267204939448	LDH	tissue-turnover
1847	45550	0	14	T__phosphorus	1.453	1.2465754668000872	0.20642453319991283	-1.5013864454583612	Phosphorus	mineral/renal
1847	45550	0	15	T__total_bilirubin	2.0592388343623163	2.5251997384847944	-0.46596090412247815	-0.4313780597555112	Total Bilirubin	liver/haematologic
1847	45550	0	16	T__total_protein	72.0	70.22252458310285	1.777475416897147	-0.24564563663437688	Total Protein	protein/liver
1847	45550	0	17	T__triglycerides	1.1981559190043711	0.974071604184661	0.22408431481971014	0.8738288192812389	Triglycerides	lipid/metabolic
1847	45550	0	18	T__uric_acid	5.2847254130285695	5.677997483353033	-0.3932720703244632	0.06102414204656774	Uric Acid	renal/metabolic
1847	45550	0	19	T__sodium	139.0	139.3488214558909	-0.3488214558909135	-1.052948888522812	Sodium	electrolyte
1847	45550	0	20	T__potassium	3.9	3.9596553476790057	-0.05965534767900582	-0.16891453009785612	Potassium	electrolyte
1847	45550	0	21	T__chloride	105.0	104.06901696422959	0.9309830357704101	-0.4287312027890829	Chloride	electrolyte
1847	45550	0	22	T__osmolality	280.0	278.6233296313584	1.3766703686416122	-1.8977675488872163	Osmolality	electrolyte
1847	45550	0	23	T__globulin	29.0	28.6372478568446	0.36275214315540083	0.007862230119587614	Globulin	protein/immune
1847	45550	0	24	T__wbc	2.1400661634962708	2.084342650094708	0.05572351340156256	0.19565118647211058	WBC	haematologic/immune
1847	45550	0	25	T__lymphocyte_percent	33.4	29.902648432203907	3.497351567796091	0.6314348720640616	Lymphocyte Percent	haematologic/immune
1847	45550	0	26	T__monocyte_percent	12.2	7.659759725004752	4.540240274995247	1.0282034842277608	Monocyte Percent	haematologic/immune
1847	45550	0	27	T__neutrophil_percent	50.5	59.12063583212163	-8.620635832121629	-3.685175404111667	Neutrophil Percent	haematologic/immune
1847	45550	0	28	T__eosinophil_percent	1.33500106673234	1.2085300812767616	0.12647098545557833	0.1488120872083173	Eosinophil Percent	haematologic/immune
1847	45550	0	29	T__basophil_percent	0.7419373447293773	0.5019903802032983	0.239946964526079	0.10096959298830979	Basophil Percent	haematologic/immune
1847	45550	0	30	T__lymphocyte_count	1.252762968495368	1.1180500507992328	0.13471291769613525	-0.05477399978529468	Lymphocyte Count	haematologic/immune
1847	45550	0	31	T__monocyte_count	0.6418538861723948	0.4248050242703506	0.2170488619020442	0.9910301110852296	Monocyte Count	haematologic/immune
1847	45550	0	32	T__neutrophil_count	1.5686159179138452	1.6391457370497466	-0.0705298191359014	0.8803518483184143	Neutrophil Count	haematologic/immune
1847	45550	0	33	T__eosinophil_count	0.1823215567939546	0.16904806312406798	0.013273493669886616	0.05789470057105689	Eosinophil Count	haematologic/immune
1847	45550	0	34	T__basophil_count	0.0953101798043248	0.038745277886556614	0.05656490191776818	0.14852495542117122	Basophil Count	haematologic/immune
1847	45550	0	35	T__rbc	4.27	4.474965689804495	-0.2049656898044958	-0.23998236293060626	RBC	haematologic
1847	45550	0	36	T__hemoglobin	12.7	13.821431531484196	-1.1214315314841965	2.6048862029896114	Hemoglobin	haematologic
1847	45550	0	37	T__hematocrit	37.7	39.90835172669046	-2.2083517266904593	-1.2596204779118387	Hematocrit	haematologic
1847	45550	0	38	T__mcv	88.3	89.35691902428991	-1.0569190242899111	-0.08254963850663377	MCV	haematologic
1847	45550	0	39	T__mch	30.0	30.921235618910547	-0.9212356189105471	-1.1137523377253027	MCH	haematologic
1847	45550	0	40	T__mchc	34.0	34.595100432368135	-0.5951004323681346	0.47898321959004403	MCHC	haematologic
1847	45550	0	41	T__rdw	2.740840023925201	2.625335598887774	0.11550442503742708	2.5739227682245773	RDW	haematologic
1847	45550	0	42	T__platelets	5.700443573390687	5.600948622227069	0.09949495116361806	-0.27160059897043576	Platelets	haematologic
1847	45550	0	43	T__mean_platelet_volume	8.4	7.671764684469412	0.7282353155305881	-0.37898139654442703	Mean Platelet Volume	haematologic
1847	45550	0	44	T__weight	4.575741375297279	4.3436658888138675	0.2320754864834118	-10.606539857388562	Weight	anthropometric
1847	45550	0	45	T__bmi	3.694861525791484	3.3911556524223037	0.3037058733691804	-2.428341774916082	BMI	anthropometric/metabolic
1847	45550	0	46	T__waist	4.810557015713042	4.603503705784639	0.2070533099284031	17.899548269420503	Waist	anthropometric/metabolic
1847	45550	0	47	T__systolic_bp	94.0	124.86648525316426	-30.866485253164257	-6.375143613556317	Systolic Bp	cardiovascular
1847	45550	0	48	T__diastolic_bp	61.0	71.41950707704886	-10.419507077048863	0.6236317394089709	Diastolic Bp	cardiovascular
1847	45550	0	49	T__pulse	4.48863636973214	4.321066300679809	0.16757006905233052	-1.4685981785436806	Pulse	cardiovascular
1847	45550	0	50	T__hdl	0.8754687373538999	0.889680308420485	-0.014211571066585105	-0.12844226681383902	HDL	lipid/metabolic
1848	45553	2	1	T__albumin	40.0	41.23939915826295	-1.2393991582629482	0.45195491596146586	Albumin	protein/liver
1848	45553	2	2	T__alt	3.1354942159291497	2.997050589034088	0.13844362689506173	-0.702552234069975	ALT	liver
1848	45553	2	3	T__ast	3.091042453358316	3.1818528726538142	-0.09081041929549816	-0.3681879140889719	AST	liver
1848	45553	2	4	T__alkaline_phosphatase	4.158883083359672	4.22459458279545	-0.06571149943577748	-0.1113786254983841	Alkaline Phosphatase	liver/bone
1848	45553	2	5	T__blood_urea_nitrogen	1.955860479908481	1.8011804849462472	0.15467999496223395	2.825099910605673	Blood Urea Nitrogen	renal
1848	45553	2	6	T__calcium	2.425	2.36023271993389	0.06476728006610966	0.2456486874766268	Calcium	mineral
1848	45553	2	7	T__total_cholesterol	7.655	5.218702480948057	2.4362975190519434	1.1254760789501272	Total Cholesterol	lipid/metabolic
1848	45553	2	8	T__bicarbonate	27.0	25.037751604288502	1.962248395711498	1.207168323831516	Bicarbonate	electrolyte
1848	45553	2	9	T__creatinine	4.344065128386763	4.274727541229298	0.06933758715746485	0.27954038688233246	Creatinine	renal
1848	45553	2	10	T__ggt	2.995732273553991	3.0475128378927865	-0.05178056433879563	-0.01978894546602483	GGT	liver
1848	45553	2	11	T__glucose	1.631199404215613	1.9060879135959137	-0.2748885093803006	-5.312117966704668	Glucose	metabolic
1848	45553	2	12	T__iron	2.5952547069568657	2.664426713906624	-0.06917200694975811	0.0008160746063097174	Iron	haematologic/mineral
1848	45553	2	13	T__ldh	4.962844630259907	4.9134282478294615	0.04941638243044544	0.19218989599964142	LDH	tissue-turnover
1848	45553	2	14	T__phosphorus	1.292	1.238751940021873	0.053248059978127094	-0.36222682410866636	Phosphorus	mineral/renal
1848	45553	2	15	T__total_bilirubin	2.5626389983283526	2.53188196686294	0.03075703146541242	0.03753365895753593	Total Bilirubin	liver/haematologic
1848	45553	2	16	T__total_protein	68.0	69.84980587347935	-1.8498058734793545	0.2605895701978194	Total Protein	protein/liver
1848	45553	2	17	T__triglycerides	1.3842923584492175	0.9623900287251603	0.42190232972405717	1.7161661462877618	Triglycerides	lipid/metabolic
1848	45553	2	18	T__uric_acid	5.524655808758766	5.70648192651736	-0.18182611775859403	0.07115516332915438	Uric Acid	renal/metabolic
1848	45553	2	19	T__sodium	141.0	139.36871246831302	1.6312875316869793	4.79397530204647	Sodium	electrolyte
1848	45553	2	20	T__potassium	3.5	4.001726178121383	-0.5017261781213831	-1.4320504270672063	Potassium	electrolyte
1848	45553	2	21	T__chloride	102.0	103.85318321406544	-1.8531832140654387	1.0053727249658289	Chloride	electrolyte
1848	45553	2	22	T__osmolality	281.0	279.5616886399972	1.4383113600027855	-1.9049077466116664	Osmolality	electrolyte
1848	45553	2	23	T__globulin	28.0	28.61040671521641	-0.6104067152164099	-0.02511698544434211	Globulin	protein/immune
1848	45553	2	24	T__wbc	2.2925347571405443	2.0754962174055134	0.21703853973503096	1.0038537934615825	WBC	haematologic/immune
1848	45553	2	25	T__lymphocyte_percent	31.0	28.957903548407863	2.042096451592137	0.07460208083858069	Lymphocyte Percent	haematologic/immune
1848	45553	2	26	T__monocyte_percent	5.8	7.909439648605861	-2.1094396486058615	-0.3045013620913042	Monocyte Percent	haematologic/immune
1848	45553	2	27	T__neutrophil_percent	61.7	59.55362743481365	2.146372565186354	0.6297064314224597	Neutrophil Percent	haematologic/immune
1848	45553	2	28	T__eosinophil_percent	0.6931471805599453	1.265577667837205	-0.5724304872772598	-0.9363000815046199	Eosinophil Percent	haematologic/immune
1848	45553	2	29	T__basophil_percent	0.4700036292457356	0.506202012358411	-0.036198383112675425	-0.013767412351620463	Basophil Percent	haematologic/immune
1848	45553	2	30	T__lymphocyte_count	1.33500106673234	1.0904035725465846	0.24459749418575538	-0.07147835409543436	Lymphocyte Count	haematologic/immune
1848	45553	2	31	T__monocyte_count	0.4054651081081644	0.43324379875013186	-0.027778690641967474	-0.0980543134480631	Monocyte Count	haematologic/immune
1848	45553	2	32	T__neutrophil_count	1.871802176901592	1.6358548168864193	0.2359473600151727	-2.9658579957604623	Neutrophil Count	haematologic/immune
1848	45553	2	33	T__eosinophil_count	0.0953101798043248	0.18118858531598273	-0.08587840551165793	-0.02414019697683113	Eosinophil Count	haematologic/immune
1848	45553	2	34	T__basophil_count	0.0953101798043248	0.03917466678718507	0.056135513017139725	0.2303978955798027	Basophil Count	haematologic/immune
1848	45553	2	35	T__rbc	4.68	4.384132903999035	0.29586709600096484	0.28095379834214734	RBC	haematologic
1848	45553	2	36	T__hemoglobin	14.5	13.587211621372239	0.9127883786277611	-1.8979179156839179	Hemoglobin	haematologic
1848	45553	2	37	T__hematocrit	41.3	39.356162347363934	1.9438376526360628	1.0267512430979517	Hematocrit	haematologic
1848	45553	2	38	T__mcv	88.5	89.95198188620485	-1.4519818862048481	-0.8220399330329252	MCV	haematologic
1848	45553	2	39	T__mch	31.0	31.044580805026428	-0.044580805026427583	0.012892295356172426	MCH	haematologic
1848	45553	2	40	T__mchc	35.0	34.49246838314295	0.507531616857051	0.21936529087817297	MCHC	haematologic
1848	45553	2	41	T__rdw	2.6461747973841225	2.63745404555516	0.00872075182896248	0.2074820899355446	RDW	haematologic
1848	45553	2	42	T__platelets	5.765191102784844	5.561004425312387	0.20418667747245767	-0.6382051037623262	Platelets	haematologic
1848	45553	2	43	T__mean_platelet_volume	7.7	7.712388991854035	-0.01238899185403497	0.007525843386854508	Mean Platelet Volume	haematologic
1848	45553	2	44	T__weight	4.115779842942166	4.326704287000911	-0.21092444405874566	9.529788591761578	Weight	anthropometric
1848	45553	2	45	T__bmi	3.1675825304806504	3.3927270948814456	-0.22514456440079522	2.001197664154448	BMI	anthropometric/metabolic
1848	45553	2	46	T__waist	4.478472532942134	4.618898707995065	-0.14042617505293098	-12.263239285448103	Waist	anthropometric/metabolic
1848	45553	2	47	T__systolic_bp	144.0	129.62416359782338	14.375836402176617	2.874325803952345	Systolic Bp	cardiovascular
1848	45553	2	48	T__diastolic_bp	65.33333333333333	66.99280026422778	-1.6594669308944532	0.096591019471821	Diastolic Bp	cardiovascular
1848	45553	2	49	T__pulse	4.394449154672439	4.2969118828139	0.09753727185853922	-0.8825460394085544	Pulse	cardiovascular
1848	45553	2	50	T__hdl	1.208960345836975	0.8957951901656536	0.3131651556713215	2.690035678684311	HDL	lipid/metabolic
1849	45556	2	1	T__albumin	42.0	41.5981878788116	0.4018121211883994	-0.14652338776679505	Albumin	protein/liver
1849	45556	2	2	T__alt	2.5649493574615367	3.102121066893914	-0.5371717094323771	2.7259556326631134	ALT	liver
1849	45556	2	3	T__ast	2.772588722239781	3.2015430864673493	-0.42895436422756816	-1.7391816250774534	AST	liver
1849	45556	2	4	T__alkaline_phosphatase	4.158883083359672	4.224007535753595	-0.06512445239392228	-0.11038360189998597	Alkaline Phosphatase	liver/bone
1849	45556	2	5	T__blood_urea_nitrogen	1.7298840655099674	1.678656559230753	0.05122750627921446	0.9356272829288318	Blood Urea Nitrogen	renal
1849	45556	2	6	T__calcium	2.3	2.3525354689094296	-0.05253546890942973	-0.19925599732454105	Calcium	mineral
1849	45556	2	7	T__total_cholesterol	5.172	5.485333415982023	-0.31333341598202313	-0.1447480291983082	Total Cholesterol	lipid/metabolic
1849	45556	2	8	T__bicarbonate	24.0	24.69672542568744	-0.6967254256874398	-0.4286230357665507	Bicarbonate	electrolyte
1849	45556	2	9	T__creatinine	4.24778070111149	4.193105791704095	0.054674909407395056	0.22042655297177072	Creatinine	renal
1849	45556	2	10	T__ggt	2.4849066497880004	3.1365916864685714	-0.6516850366805711	-0.24905405757105667	GGT	liver
1849	45556	2	11	T__glucose	1.7334238922150915	1.869406681943347	-0.1359827897282555	-2.6278167177905885	Glucose	metabolic
1849	45556	2	12	T__iron	2.667228206581955	2.680948974590174	-0.013720768008218975	0.00016187430211049298	Iron	haematologic/mineral
1849	45556	2	13	T__ldh	4.844187086458591	4.88466139741011	-0.04047431095151843	-0.15741244562728218	LDH	tissue-turnover
1849	45556	2	14	T__phosphorus	1.227	1.2477353415973957	-0.02073534159739565	0.1410548466313745	Phosphorus	mineral/renal
1849	45556	2	15	T__total_bilirubin	2.5626389983283526	2.5145579376357636	0.048081060692588995	0.058674652538611725	Total Bilirubin	liver/haematologic
1849	45556	2	16	T__total_protein	65.0	70.13505653489538	-5.135056534895384	0.7233960030913626	Total Protein	protein/liver
1849	45556	2	17	T__triglycerides	0.6376344706296866	0.9758901357516485	-0.3382556651219619	-1.3759177903853619	Triglycerides	lipid/metabolic
1849	45556	2	18	T__uric_acid	5.476045054331764	5.6679375521877775	-0.19189249785601348	0.07509450344593677	Uric Acid	renal/metabolic
1849	45556	2	19	T__sodium	136.0	139.23708663529433	-3.2370866352943324	-9.513046031889562	Sodium	electrolyte
1849	45556	2	20	T__potassium	3.6	3.9624055443930137	-0.36240554439301365	-1.0343949294469152	Potassium	electrolyte
1849	45556	2	21	T__chloride	103.0	104.09902839075951	-1.0990283907595142	0.596235255988934	Chloride	electrolyte
1849	45556	2	22	T__osmolality	271.0	278.2393884252718	-7.239388425271784	9.587887209626397	Osmolality	electrolyte
1849	45556	2	23	T__globulin	23.0	28.536868656083787	-5.5368686560837865	-0.2278307986713182	Globulin	protein/immune
1849	45556	2	24	T__wbc	2.174751721484161	2.0859523146072907	0.08879940687687027	0.41071793774189735	WBC	haematologic/immune
1849	45556	2	25	T__lymphocyte_percent	32.0	30.13041006886721	1.86958993113279	0.06830005461721549	Lymphocyte Percent	haematologic/immune
1849	45556	2	26	T__monocyte_percent	7.2	7.509391948286467	-0.3093919482864669	-0.04466127757462771	Monocyte Percent	haematologic/immune
1849	45556	2	27	T__neutrophil_percent	57.6	59.00895572230873	-1.4089557223087255	-0.4133618246514673	Neutrophil Percent	haematologic/immune
1849	45556	2	28	T__eosinophil_percent	1.308332819650179	1.2183177352091408	0.09001508444103812	0.14723382624092698	Eosinophil Percent	haematologic/immune
1849	45556	2	29	T__basophil_percent	0.4700036292457356	0.5063660375003555	-0.03636240825461989	-0.013829796402260333	Basophil Percent	haematologic/immune
1849	45556	2	30	T__lymphocyte_count	1.252762968495368	1.125835732393928	0.12692723610143997	-0.0370917533583706	Lymphocyte Count	haematologic/immune
1849	45556	2	31	T__monocyte_count	0.4700036292457356	0.4193974501403142	0.05060617910542137	0.1786316789501622	Monocyte Count	haematologic/immune
1849	45556	2	32	T__neutrophil_count	1.7047480922384253	1.6394068821404986	0.0653412100979267	-0.8213389224153144	Neutrophil Count	haematologic/immune
1849	45556	2	33	T__eosinophil_count	0.1823215567939546	0.17083179752298763	0.01148975927096696	0.00322974152075823	Eosinophil Count	haematologic/immune
1849	45556	2	34	T__basophil_count	5.397605346934028e-79	0.03968065166452336	-0.03968065166452336	-0.16286194152977576	Basophil Count	haematologic/immune
1849	45556	2	35	T__rbc	4.2	4.490641410424282	-0.29064141042428204	-0.27599151550787765	RBC	haematologic
1849	45556	2	36	T__hemoglobin	12.2	13.838838286032637	-1.6388382860326374	3.4075593169208105	Hemoglobin	haematologic
1849	45556	2	37	T__hematocrit	36.9	39.96089671975212	-3.0608967197521224	-1.6167911490643119	Hematocrit	haematologic
1849	45556	2	38	T__mcv	87.9	89.17712617972312	-1.277126179723112	-0.7230453280641465	MCV	haematologic
1849	45556	2	39	T__mch	29.0	30.862519453711524	-1.8625194537115242	0.5386208456673548	MCH	haematologic
1849	45556	2	40	T__mchc	33.1	34.591138969788446	-1.4911389697884445	-0.644500013364787	MCHC	haematologic
1849	45556	2	41	T__rdw	2.660259537265861	2.624869812342155	0.035389724923705845	0.8419840666751429	RDW	haematologic
1849	45556	2	42	T__platelets	5.442417710521793	5.608804642719233	-0.16638693219743939	0.5200583634653909	Platelets	haematologic
1849	45556	2	43	T__mean_platelet_volume	7.4	7.692120504614745	-0.29212050461474437	0.17745214410674276	Mean Platelet Volume	haematologic
1849	45556	2	44	T__weight	4.1728476237100445	4.350245866232219	-0.17739824252217495	8.015039486440594	Weight	anthropometric
1849	45556	2	45	T__bmi	3.131136910560194	3.394854582635717	-0.263717672075523	2.344054766582325	BMI	anthropometric/metabolic
1849	45556	2	46	T__waist	4.436751534363128	4.601368529584233	-0.16461699522110518	-14.375792846931526	Waist	anthropometric/metabolic
1849	45556	2	47	T__systolic_bp	103.33333333333331	122.81406908943859	-19.480735756105275	-3.895006864106532	Systolic Bp	cardiovascular
1849	45556	2	48	T__diastolic_bp	72.0	72.24345615219642	-0.2434561521964156	0.014170621601156968	Diastolic Bp	cardiovascular
1849	45556	2	49	T__pulse	4.174387269895637	4.318942242790134	-0.1445549728944968	1.3079760831313432	Pulse	cardiovascular
1849	45556	2	50	T__hdl	0.8064758658669484	0.8880542223661694	-0.08157835649922096	-0.7007442738030922	HDL	lipid/metabolic
1850	45558	2	1	T__albumin	39.0	40.55148475884863	-1.5514847588486305	0.5657589478951079	Albumin	protein/liver
1850	45558	2	2	T__alt	3.1780538303479458	2.981536212121949	0.19651761822599667	-0.9972571133479103	ALT	liver
1850	45558	2	3	T__ast	3.044522437723423	3.1924037905627745	-0.14788135283935144	-0.599580172154048	AST	liver
1850	45558	2	4	T__alkaline_phosphatase	4.07753744390572	4.289720904189718	-0.21218346028399804	-0.3596433251841997	Alkaline Phosphatase	liver/bone
1850	45558	2	5	T__blood_urea_nitrogen	2.3646204839134985	1.8621435078404183	0.5024769760730803	9.177319022618658	Blood Urea Nitrogen	renal
1850	45558	2	6	T__calcium	2.4	2.349179676019731	0.0508203239802687	0.19275081291274326	Calcium	mineral
1850	45558	2	7	T__total_cholesterol	3.62	5.132924765725859	-1.5129247657258587	-0.6989132565953146	Total Cholesterol	lipid/metabolic
1850	45558	2	8	T__bicarbonate	28.0	25.32298490571642	2.677015094283579	1.6468902873360316	Bicarbonate	electrolyte
1850	45558	2	9	T__creatinine	4.760463070394127	4.257254130619684	0.503208939774443	2.0287296901137117	Creatinine	renal
1850	45558	2	10	T__ggt	3.218875824868201	3.076830616161239	0.1420452087069619	0.054285327413980136	GGT	liver
1850	45558	2	11	T__glucose	2.064327903869788	1.9407493612297761	0.12357854264001178	2.3881092670519233	Glucose	metabolic
1850	45558	2	12	T__iron	2.451005098112319	2.5891529792528485	-0.13814788114052945	0.0016298352857705171	Iron	haematologic/mineral
1850	45558	2	13	T__ldh	4.0943445622221	4.9180241774265205	-0.8236796152044201	-3.2034497831964277	LDH	tissue-turnover
1850	45558	2	14	T__phosphorus	1.162	1.240108212446094	-0.07810821244609412	0.5313412308875789	Phosphorus	mineral/renal
1850	45558	2	15	T__total_bilirubin	2.421256622711544	2.4954637483051063	-0.07420712559356213	-0.09055701449536654	Total Bilirubin	liver/haematologic
1850	45558	2	16	T__total_protein	69.0	71.33133447240841	-2.3313344724084146	0.3284244346189494	Total Protein	protein/liver
1850	45558	2	17	T__triglycerides	0.9122827104766162	0.9736616595976982	-0.061378949121081994	-0.24967028422245172	Triglycerides	lipid/metabolic
1850	45558	2	18	T__uric_acid	5.975335165178098	5.676271284229197	0.2990638809489008	-0.11703455783520965	Uric Acid	renal/metabolic
1850	45558	2	19	T__sodium	143.0	139.4009959273103	3.599004072689695	10.57663735012827	Sodium	electrolyte
1850	45558	2	20	T__potassium	4.2	4.0000733616830635	0.1999266383169367	0.5706400029910618	Potassium	electrolyte
1850	45558	2	21	T__chloride	104.0	103.91353648095603	0.0864635190439742	-0.046907431003908075	Chloride	electrolyte
1850	45558	2	22	T__osmolality	292.0	280.4008906636021	11.599109336397873	-15.36192638335084	Osmolality	electrolyte
1850	45558	2	23	T__globulin	30.0	30.779849713559784	-0.7798497135597842	-0.032089217592095196	Globulin	protein/immune
1850	45558	2	24	T__wbc	2.2823823856765264	2.0686696491596086	0.2137127365169178	0.9884711790149245	WBC	haematologic/immune
1850	45558	2	25	T__lymphocyte_percent	20.7	29.4278530669945	-8.727853066994502	-0.318846839748206	Lymphocyte Percent	haematologic/immune
1850	45558	2	26	T__monocyte_percent	6.8	7.890881628038614	-1.0908816280386144	-0.15747070168026542	Monocyte Percent	haematologic/immune
1850	45558	2	27	T__neutrophil_percent	68.4	58.730091101672684	9.669908898327321	2.836974308799603	Neutrophil Percent	haematologic/immune
1850	45558	2	28	T__eosinophil_percent	1.4586150226995167	1.30811211068043	0.1505029120190866	0.2461711804701626	Eosinophil Percent	haematologic/immune
1850	45558	2	29	T__basophil_percent	0.5877866649021191	0.4908934234853317	0.09689324141678735	0.03685162413243014	Basophil Percent	haematologic/immune
1850	45558	2	30	T__lymphocyte_count	1.029619417181158	1.0923846290201	-0.06276521183894213	0.01834178249304455	Lymphocyte Count	haematologic/immune
1850	45558	2	31	T__monocyte_count	0.4700036292457356	0.4301155582176986	0.03988807102803699	0.1407984800231292	Monocyte Count	haematologic/immune
1850	45558	2	32	T__neutrophil_count	1.9459101490553128	1.6163879696738737	0.32952217938143913	-4.14209334843165	Neutrophil Count	haematologic/immune
1850	45558	2	33	T__eosinophil_count	0.262364264467491	0.19789080422755184	0.06447346023993916	0.018123322396323964	Eosinophil Count	haematologic/immune
1850	45558	2	34	T__basophil_count	0.0953101798043248	0.03663615355453252	0.058674026249792274	0.24081675656938792	Basophil Count	haematologic/immune
1850	45558	2	35	T__rbc	4.17	4.3031795822213486	-0.13317958222134862	-0.1264666128557472	RBC	haematologic
1850	45558	2	36	T__hemoglobin	11.9	13.038857658870448	-1.1388576588704478	2.36797313023802	Hemoglobin	haematologic
1850	45558	2	37	T__hematocrit	34.5	38.15881346802037	-3.6588134680203694	-1.9326157570098232	Hematocrit	haematologic
1850	45558	2	38	T__mcv	83.0	88.9366282580719	-5.936628258071906	-3.3610236753451495	MCV	haematologic
1850	45558	2	39	T__mch	28.5	30.40123270139326	-1.9012327013932584	0.5498163057541278	MCH	haematologic
1850	45558	2	40	T__mchc	34.4	34.15716352467018	0.2428364753298169	0.10495876961604013	MCHC	haematologic
1850	45558	2	41	T__rdw	2.681021528714291	2.659274327675749	0.021747201038541775	0.5174043259366446	RDW	haematologic
1850	45558	2	42	T__platelets	5.680172609017068	5.5467059747061205	0.13346663431094719	-0.41716280539760553	Platelets	haematologic
1850	45558	2	43	T__mean_platelet_volume	9.6	7.926618314551265	1.6733816854487342	-1.0165160038438636	Mean Platelet Volume	haematologic
1850	45558	2	44	T__weight	4.440295542797857	4.2470356492376204	0.19325989356023676	-8.731685590611075	Weight	anthropometric
1850	45558	2	45	T__bmi	3.650398467295655	3.403230789181604	0.24716767811405127	-2.1969501302984638	BMI	anthropometric/metabolic
1850	45558	2	46	T__waist	4.672828834461906	4.605381416943925	0.06744741751798067	5.890097198024176	Waist	anthropometric/metabolic
1850	45558	2	47	T__systolic_bp	146.66666666666666	132.3175201005422	14.34914656612446	2.868989399007144	Systolic Bp	cardiovascular
1850	45558	2	48	T__diastolic_bp	57.333333333333336	63.79642764801077	-6.463094314677434	0.376191207655303	Diastolic Bp	cardiovascular
1850	45558	2	49	T__pulse	4.174387269895637	4.276035789345383	-0.10164851944974629	0.9197458217021383	Pulse	cardiovascular
1850	45558	2	50	T__hdl	0.6981347220709844	0.879877398062265	-0.18174267599128058	-1.5611388237241182	HDL	lipid/metabolic
1851	45559	3	1	T__albumin	40.0	41.81033837761453	-1.8103383776145279	0.5867157217192723	Albumin	protein/liver
1851	45559	3	2	T__alt	3.295836866004329	3.0733202537210738	0.22251661228325537	-1.1665382345092683	ALT	liver
1851	45559	3	3	T__ast	3.332204510175204	3.1550470636900885	0.17715744648511533	0.7411438926696977	AST	liver
1851	45559	3	4	T__alkaline_phosphatase	4.553876891600541	4.1059872632118495	0.4478896283886913	0.838867073451209	Alkaline Phosphatase	liver/bone
1851	45559	3	5	T__blood_urea_nitrogen	0.8878912573524571	1.5460429185416678	-0.6581516611892106	-12.253140457468902	Blood Urea Nitrogen	renal
1851	45559	3	6	T__calcium	2.375	2.3347845314159397	0.04021546858406033	0.08830869000208659	Calcium	mineral
1851	45559	3	7	T__total_cholesterol	8.792	5.303151704328775	3.4888482956712252	1.7068465644010058	Total Cholesterol	lipid/metabolic
1851	45559	3	8	T__bicarbonate	22.0	24.14920670818938	-2.1492067081893786	-1.270253093787912	Bicarbonate	electrolyte
1851	45559	3	9	T__creatinine	3.939443601004138	4.158042617085203	-0.21859901608106558	-0.8784204941015678	Creatinine	renal
1851	45559	3	10	T__ggt	4.04305126783455	3.0135135113900597	1.0295377564444905	0.5658744569159577	GGT	liver
1851	45559	3	11	T__glucose	1.8794650496471603	1.7941824044131118	0.0852826452340485	1.7180564341924816	Glucose	metabolic
1851	45559	3	12	T__iron	3.332204510175204	2.6386440627349943	0.6935604474402095	-0.12493256855018471	Iron	haematologic/mineral
1851	45559	3	13	T__ldh	5.017279836814924	4.827107354579317	0.19017248223560745	0.6866019128783143	LDH	tissue-turnover
1851	45559	3	14	T__phosphorus	1.195	1.224566522181956	-0.02956652218195588	0.20220436799032618	Phosphorus	mineral/renal
1851	45559	3	15	T__total_bilirubin	2.256541154492639	2.4925568487498357	-0.2360156942571967	-0.30920039800427357	Total Bilirubin	liver/haematologic
1851	45559	3	16	T__total_protein	68.0	70.19237684895654	-2.192376848956542	0.2927068406983959	Total Protein	protein/liver
1851	45559	3	17	T__triglycerides	1.349630376748299	0.9237781558629851	0.42585222088531405	1.7312868130935295	Triglycerides	lipid/metabolic
1851	45559	3	18	T__uric_acid	5.156177599386914	5.611799576706815	-0.4556219773199013	0.189436127720631	Uric Acid	renal/metabolic
1851	45559	3	19	T__sodium	136.0	138.7952814090033	-2.7952814090033087	-8.622796993263826	Sodium	electrolyte
1851	45559	3	20	T__potassium	3.8	3.9138749515404982	-0.11387495154049843	-0.30187078318032645	Potassium	electrolyte
1851	45559	3	21	T__chloride	104.0	104.48606548468803	-0.4860654846880266	0.2465030293868756	Chloride	electrolyte
1851	45559	3	22	T__osmolality	269.0	276.13424977759416	-7.134249777594164	9.860267080431854	Osmolality	electrolyte
1851	45559	3	23	T__globulin	28.0	28.382038471342014	-0.38203847134201396	-0.0117285795340752	Globulin	protein/immune
1851	45559	3	24	T__wbc	2.128231705849268	2.120674155301694	0.00755755054757401	0.02098386012055635	WBC	haematologic/immune
1851	45559	3	25	T__lymphocyte_percent	27.2	30.193779554731773	-2.9937795547317734	-0.45268823690111526	Lymphocyte Percent	haematologic/immune
1851	45559	3	26	T__monocyte_percent	6.9	7.216816297127302	-0.31681629712730164	-0.034908025526984916	Monocyte Percent	haematologic/immune
1851	45559	3	27	T__neutrophil_percent	63.0	59.366610614134444	3.6333893858655557	1.3867246745108843	Neutrophil Percent	haematologic/immune
1851	45559	3	28	T__eosinophil_percent	1.1314021114911006	1.1801936928076688	-0.048791581316568244	-0.03338061989699549	Eosinophil Percent	haematologic/immune
1851	45559	3	29	T__basophil_percent	0.5306282510621704	0.4923464245864975	0.03828182647567285	0.024210595299977697	Basophil Percent	haematologic/immune
1851	45559	3	30	T__lymphocyte_count	1.0986122886681098	1.1542839844531063	-0.05567169578499653	0.043405931954793635	Lymphocyte Count	haematologic/immune
1851	45559	3	31	T__monocyte_count	0.4054651081081644	0.419670151632399	-0.014205043524234628	-0.10942675899214281	Monocyte Count	haematologic/immune
1851	45559	3	32	T__neutrophil_count	1.7404661748405046	1.6765011532522285	0.0639650215882761	-0.7677969668629447	Neutrophil Count	haematologic/immune
1851	45559	3	33	T__eosinophil_count	0.1823215567939546	0.17015034093091208	0.012171215863042512	0.04961463751157123	Eosinophil Count	haematologic/immune
1851	45559	3	34	T__basophil_count	0.0953101798043248	0.040775054666078	0.05453512513824679	0.11645086342983464	Basophil Count	haematologic/immune
1851	45559	3	35	T__rbc	4.72	4.504483749815751	0.21551625018424847	-0.009057914053187434	RBC	haematologic
1851	45559	3	36	T__hemoglobin	15.6	13.743049723573925	1.8569502764260744	-2.682451711631475	Hemoglobin	haematologic
1851	45559	3	37	T__hematocrit	44.5	39.57646331371855	4.923536686281452	1.922367472311608	Hematocrit	haematologic
1851	45559	3	38	T__mcv	94.3	88.0096508749532	6.290349125046802	3.0551864347857225	MCV	haematologic
1851	45559	3	39	T__mch	33.2	30.545672987551345	2.6543270124486575	-0.5014085956566798	MCH	haematologic
1851	45559	3	40	T__mchc	35.3	34.67495455052079	0.6250454494792095	-0.07625128624088376	MCHC	haematologic
1851	45559	3	41	T__rdw	2.72785282839839	2.617179267420778	0.11067356097761172	2.333170128014273	RDW	haematologic
1851	45559	3	42	T__platelets	5.616771097666572	5.637302574534411	-0.020531476867839515	0.07059962712483797	Platelets	haematologic
1851	45559	3	43	T__mean_platelet_volume	7.4	7.755789242203283	-0.3557892422032829	0.21209010922012703	Mean Platelet Volume	haematologic
1851	45559	3	44	T__weight	4.360547602996758	4.357086412655681	0.0034611903410768363	-0.15454277804291078	Weight	anthropometric
1851	45559	3	45	T__bmi	3.3703944725071104	3.381101118563584	-0.010706646056473534	0.09700467650881672	BMI	anthropometric/metabolic
1851	45559	3	46	T__waist	4.694096395182493	4.569245423933926	0.12485097124856726	10.806556736655443	Waist	anthropometric/metabolic
1851	45559	3	47	T__systolic_bp	126.0	114.11105691705816	11.888943082941836	2.488348257421395	Systolic Bp	cardiovascular
1851	45559	3	48	T__diastolic_bp	84.66666666666667	72.01513069857234	12.651535968094336	-0.7644033713009322	Diastolic Bp	cardiovascular
1851	45559	3	49	T__pulse	4.343805421853684	4.339643403896342	0.004162017957342279	-0.03941499336793444	Pulse	cardiovascular
1851	45559	3	50	T__hdl	0.8415671856782186	0.8722608257029151	-0.030693640024696434	-0.24806762436640425	HDL	lipid/metabolic
1852	45561	2	1	T__albumin	42.0	40.83858480370279	1.161415196297213	-0.42351756005268565	Albumin	protein/liver
1852	45561	2	2	T__alt	3.258096538021482	2.8756127399496334	0.38248379807184874	-1.9409694245776188	ALT	liver
1852	45561	2	3	T__ast	3.332204510175204	3.1608695766760575	0.1713349334991463	0.6946719579649678	AST	liver
1852	45561	2	4	T__alkaline_phosphatase	4.158883083359672	4.188586806330028	-0.029703722970355173	-0.05034674090577302	Alkaline Phosphatase	liver/bone
1852	45561	2	5	T__blood_urea_nitrogen	2.096790180014449	1.8845109039670676	0.2122792760473815	3.877102297109056	Blood Urea Nitrogen	renal
1852	45561	2	6	T__calcium	2.325	2.3596853886230527	-0.03468538862305248	-0.1315543926064604	Calcium	mineral
1852	45561	2	7	T__total_cholesterol	5.379	5.005726518767494	0.3732734812325056	0.17243804204878285	Total Cholesterol	lipid/metabolic
1852	45561	2	8	T__bicarbonate	27.0	24.996027136252433	2.003972863747567	1.232837070077885	Bicarbonate	electrolyte
1852	45561	2	9	T__creatinine	4.29714934254078	4.356328779517355	-0.05917943697657524	-0.2385869394379328	Creatinine	renal
1852	45561	2	10	T__ggt	3.091042453358316	2.94747828807615	0.1435641652821662	0.054865826085939505	GGT	liver
1852	45561	2	11	T__glucose	1.9213246735826988	1.8962331197291402	0.025091553853558546	0.4848849242134893	Glucose	metabolic
1852	45561	2	12	T__iron	2.8507065015037334	2.6474335716577753	0.20327292984595813	-0.0023981648576128695	Iron	haematologic/mineral
1852	45561	2	13	T__ldh	5.1298987149230735	4.93359709579065	0.1963016191324236	0.7634550711744936	LDH	tissue-turnover
1852	45561	2	14	T__phosphorus	1.162	1.2377760559811437	-0.07577605598114379	0.5154764344993075	Phosphorus	mineral/renal
1852	45561	2	15	T__total_bilirubin	2.5626389983283526	2.5591345861911914	0.003504412137161239	0.004276531373021953	Total Bilirubin	liver/haematologic
1852	45561	2	16	T__total_protein	65.0	69.56751374170446	-4.56751374170446	0.6434439742504598	Total Protein	protein/liver
1852	45561	2	17	T__triglycerides	1.1349442179155	0.9415836249506955	0.19336059296480457	0.7865301523444124	Triglycerides	lipid/metabolic
1852	45561	2	18	T__uric_acid	5.593595515621446	5.708184890032006	-0.11458937441055994	0.04484298379396946	Uric Acid	renal/metabolic
1852	45561	2	19	T__sodium	144.0	139.2154468288705	4.784553171129488	14.060690888750184	Sodium	electrolyte
1852	45561	2	20	T__potassium	3.8	4.064627341222105	-0.26462734122210474	-0.7553117886527585	Potassium	electrolyte
1852	45561	2	21	T__chloride	105.0	103.62579879922828	1.3742012007717221	-0.7455195985939869	Chloride	electrolyte
1852	45561	2	22	T__osmolality	290.0	279.8219585776447	10.178041422355307	-13.47985595465331	Osmolality	electrolyte
1852	45561	2	23	T__globulin	23.0	28.728928938001687	-5.728928938001687	-0.23573368568929254	Globulin	protein/immune
1852	45561	2	24	T__wbc	1.7227665977411035	2.079699401231204	-0.3569328034901005	-1.6508973440009855	WBC	haematologic/immune
1852	45561	2	25	T__lymphocyte_percent	22.8	27.08448536062935	-4.2844853606293505	-0.15652126665034996	Lymphocyte Percent	haematologic/immune
1852	45561	2	26	T__monocyte_percent	11.6	8.257906785815722	3.3420932141842776	0.48243709490707715	Monocyte Percent	haematologic/immune
1852	45561	2	27	T__neutrophil_percent	62.6	61.04436521587717	1.5556347841228302	0.45639477712089793	Neutrophil Percent	haematologic/immune
1852	45561	2	28	T__eosinophil_percent	1.2809338454620642	1.2670190830817865	0.013914762380277779	0.022759782087674048	Eosinophil Percent	haematologic/immune
1852	45561	2	29	T__basophil_percent	0.3364722366212129	0.5022571986695804	-0.1657849620483675	-0.06305336697258161	Basophil Percent	haematologic/immune
1852	45561	2	30	T__lymphocyte_count	0.6931471805599453	1.0461150256675207	-0.3529678451075754	0.10314725709226419	Lymphocyte Count	haematologic/immune
1852	45561	2	31	T__monocyte_count	0.4054651081081644	0.4497221128151771	-0.044257004707012715	-0.15622011374638606	Monocyte Count	haematologic/immune
1852	45561	2	32	T__neutrophil_count	1.3609765531356006	1.6575194999023275	-0.2965429467667269	3.7275444391406167	Neutrophil Count	haematologic/immune
1852	45561	2	33	T__eosinophil_count	0.0953101798043248	0.18192139855333306	-0.08661121874900826	-0.024346188876558063	Eosinophil Count	haematologic/immune
1852	45561	2	34	T__basophil_count	5.397605346934028e-79	0.039508782967567865	-0.039508782967567865	-0.16215653805225705	Basophil Count	haematologic/immune
1852	45561	2	35	T__rbc	4.48	4.257030417592292	0.2229695824077087	0.21173071267108362	RBC	haematologic
1852	45561	2	36	T__hemoglobin	14.3	13.288370703250852	1.011629296749149	-2.10343318482795	Hemoglobin	haematologic
1852	45561	2	37	T__hematocrit	42.0	38.58459651481973	3.4154034851802706	1.8040445761169122	Hematocrit	haematologic
1852	45561	2	38	T__mcv	93.7	90.78470126367952	2.91529873632048	1.6504971589141149	MCV	haematologic
1852	45561	2	39	T__mch	32.0	31.246465019330536	0.753534980669464	-0.21791431371056358	MCH	haematologic
1852	45561	2	40	T__mchc	34.1	34.3950790661598	-0.2950790661598006	-0.12753905969652307	MCHC	haematologic
1852	45561	2	41	T__rdw	2.5952547069568657	2.6552828749994224	-0.06002816804255673	-1.4281761486559237	RDW	haematologic
1852	45561	2	42	T__platelets	5.159055299214529	5.509290273110338	-0.3502349738958088	1.0946931044828854	Platelets	haematologic
1852	45561	2	43	T__mean_platelet_volume	8.4	7.7597466219058635	0.6402533780941368	-0.38892968114041493	Mean Platelet Volume	haematologic
1852	45561	2	44	T__weight	4.335982696172475	4.268373426347515	0.06760926982495974	-3.0546580371489984	Weight	anthropometric
1852	45561	2	45	T__bmi	3.4803165861147547	3.3576147826940552	0.12270180342069947	-1.090635090598593	BMI	anthropometric/metabolic
1852	45561	2	46	T__waist	4.631812116934513	4.602143588052904	0.029668528881608758	2.590914897349134	Waist	anthropometric/metabolic
1852	45561	2	47	T__systolic_bp	142.0	132.62461083439894	9.375389165601064	1.8745290532592767	Systolic Bp	cardiovascular
1852	45561	2	48	T__diastolic_bp	45.333333333333336	62.76957886135965	-17.436245528026312	1.0148950243951322	Diastolic Bp	cardiovascular
1852	45561	2	49	T__pulse	4.3694478524670215	4.2750921811510585	0.09435567131596301	-0.8537579781441064	Pulse	cardiovascular
1852	45561	2	50	T__hdl	0.7227059828014898	0.9064215001916408	-0.18371551739015102	-1.578085197403433	HDL	lipid/metabolic
1853	45564	0	1	T__albumin	42.0	43.18915679070616	-1.189156790706157	0.3742589712557434	Albumin	protein/liver
1853	45564	0	2	T__alt	3.555348061489413	3.4761897130188952	0.07915834847051784	-0.4002787187308317	ALT	liver
1853	45564	0	3	T__ast	3.49650756146648	3.347174572663499	0.14933298880298063	0.6129985892775457	AST	liver
1853	45564	0	4	T__alkaline_phosphatase	4.0943445622221	4.2834772213932695	-0.18913265917116906	-0.3175786087441495	Alkaline Phosphatase	liver/bone
1853	45564	0	5	T__blood_urea_nitrogen	1.5195132049061133	1.6569506392516944	-0.1374374343455811	-2.5886786044267662	Blood Urea Nitrogen	renal
1853	45564	0	6	T__calcium	2.425	2.3301380634128557	0.09486193658714415	0.38511276853339765	Calcium	mineral
1853	45564	0	7	T__total_cholesterol	6.103	5.278683000525729	0.824316999474271	0.3546349800360716	Total Cholesterol	lipid/metabolic
1853	45564	0	8	T__bicarbonate	25.0	24.618312661685277	0.38168733831472323	0.24961804793168624	Bicarbonate	electrolyte
1853	45564	0	9	T__creatinine	4.569232079182462	4.31747472629166	0.2517573528908015	0.9883925613156913	Creatinine	renal
1853	45564	0	10	T__ggt	3.610917912644224	3.4926548016657004	0.11826311097852349	0.07777771708885323	GGT	liver
1853	45564	0	11	T__glucose	1.809926773183504	1.9013379222352564	-0.0914111490517524	-1.8497248485052273	Glucose	metabolic
1853	45564	0	12	T__iron	3.2733640101522705	2.8038863621536687	0.4694776479986018	-0.08369901037442946	Iron	haematologic/mineral
1853	45564	0	13	T__ldh	4.68213122712422	4.849865056558699	-0.16773382943447945	-0.6511568211695261	LDH	tissue-turnover
1853	45564	0	14	T__phosphorus	0.84	1.1562695565735728	-0.3162695565735728	2.3003216623036993	Phosphorus	mineral/renal
1853	45564	0	15	T__total_bilirubin	2.6864860231863696	2.6400574816361777	0.04642854155019194	0.04298269231174702	Total Bilirubin	liver/haematologic
1853	45564	0	16	T__total_protein	68.0	73.32804711869188	-5.3280471186918845	0.7363317174725006	Total Protein	protein/liver
1853	45564	0	17	T__triglycerides	1.208363152627229	1.1289040167907551	0.0794591358364738	0.30985516726129275	Triglycerides	lipid/metabolic
1853	45564	0	18	T__uric_acid	5.975335165178098	5.817216329010962	0.1581188361671364	-0.024535346002426482	Uric Acid	renal/metabolic
1853	45564	0	19	T__sodium	141.0	139.0514551707599	1.9485448292400918	5.881857544986734	Sodium	electrolyte
1853	45564	0	20	T__potassium	3.8	3.964181265388087	-0.1641812653880872	-0.46488038998823805	Potassium	electrolyte
1853	45564	0	21	T__chloride	105.0	104.24876901314333	0.7512309868566689	-0.3459527748547683	Chloride	electrolyte
1853	45564	0	22	T__osmolality	280.0	278.03186521226786	1.96813478773214	-2.7131130422161585	Osmolality	electrolyte
1853	45564	0	23	T__globulin	26.0	30.138890327985727	-4.138890327985727	-0.08970562631360915	Globulin	protein/immune
1853	45564	0	24	T__wbc	2.091864061678393	2.1265169852015724	-0.03465292352317961	-0.12167010276576143	WBC	haematologic/immune
1853	45564	0	25	T__lymphocyte_percent	24.6	30.38573592624664	-5.7857359262466375	-1.044594846576486	Lymphocyte Percent	haematologic/immune
1853	45564	0	26	T__monocyte_percent	7.1	7.487046086842561	-0.38704608684256137	-0.0876522190334208	Monocyte Percent	haematologic/immune
1853	45564	0	27	T__neutrophil_percent	64.3	58.62348696096517	5.67651303903483	2.4266129134725274	Neutrophil Percent	haematologic/immune
1853	45564	0	28	T__eosinophil_percent	1.3609765531356006	1.2462886714055357	0.11468788173006494	0.1349474980073291	Eosinophil Percent	haematologic/immune
1853	45564	0	29	T__basophil_percent	0.6931471805599453	0.47622465940065445	0.21692252115929084	0.09128091582534315	Basophil Percent	haematologic/immune
1853	45564	0	30	T__lymphocyte_count	0.9932517730102832	1.1637133043511203	-0.17046153134083708	0.06930931376695937	Lymphocyte Count	haematologic/immune
1853	45564	0	31	T__monocyte_count	0.4054651081081644	0.4361118914148294	-0.030646783306665037	-0.13993109569271214	Monocyte Count	haematologic/immune
1853	45564	0	32	T__neutrophil_count	1.7227665977411035	1.6710483186901557	0.051718279050947835	-0.6455465661498263	Neutrophil Count	haematologic/immune
1853	45564	0	33	T__eosinophil_count	0.1823215567939546	0.1885104592842751	-0.0061889024903205025	-0.02699399762049493	Eosinophil Count	haematologic/immune
1853	45564	0	34	T__basophil_count	0.0953101798043248	0.03938497574772562	0.055925204056599176	0.14684527255968108	Basophil Count	haematologic/immune
1853	45564	0	35	T__rbc	4.83	4.995339391215597	-0.16533939121559715	-0.19358624278665298	RBC	haematologic
1853	45564	0	36	T__hemoglobin	14.2	15.234364475527435	-1.0343644755274362	2.4026449011987445	Hemoglobin	haematologic
1853	45564	0	37	T__hematocrit	41.8	44.017342205545276	-2.217342205545279	-1.2647485520020723	Hematocrit	haematologic
1853	45564	0	38	T__mcv	86.6	88.15899241680643	-1.5589924168064329	-0.12176359539787575	MCV	haematologic
1853	45564	0	39	T__mch	29.4	30.526556565819753	-1.1265565658197545	-1.361980565021307	MCH	haematologic
1853	45564	0	40	T__mchc	33.9	34.61489848647848	-0.7148984864784822	0.5754060325092926	MCHC	haematologic
1853	45564	0	41	T__rdw	2.5572273113676265	2.6109561360269264	-0.053728824659299956	-1.1973034371255187	RDW	haematologic
1853	45564	0	42	T__platelets	5.648974238161206	5.539390579481341	0.10958365867986508	-0.2991406798710653	Platelets	haematologic
1853	45564	0	43	T__mean_platelet_volume	7.9	7.819969448467589	0.08003055153241156	-0.04164874943461887	Mean Platelet Volume	haematologic
1853	45564	0	44	T__weight	4.460144413937834	4.45467912341716	0.0054652905206742375	-0.2497800289815727	Weight	anthropometric
1853	45564	0	45	T__bmi	3.484312288372662	3.4128626511457956	0.07144963722686626	-0.571290034518659	BMI	anthropometric/metabolic
1853	45564	0	46	T__waist	4.617098756853365	4.627626410832391	-0.010527653979025331	-0.9101049899974141	Waist	anthropometric/metabolic
1853	45564	0	47	T__systolic_bp	116.66666666666669	121.92358174522208	-5.256915078555394	-1.0857597914108055	Systolic Bp	cardiovascular
1853	45564	0	48	T__diastolic_bp	52.0	74.9188227434199	-22.918822743419895	1.371744861536486	Diastolic Bp	cardiovascular
1853	45564	0	49	T__pulse	4.532599493153256	4.2727234311632145	0.25987606199004176	-2.277575663983842	Pulse	cardiovascular
1853	45564	0	50	T__hdl	0.708035793053696	0.7500043722668515	-0.041968579213155444	-0.37930637111391097	HDL	lipid/metabolic
1854	45568	0	1	T__albumin	48.0	41.60279178145882	6.397208218541181	-2.01336996558566	Albumin	protein/liver
1854	45568	0	2	T__alt	3.1780538303479458	3.092925701677299	0.08512812867064667	-0.43046600807912133	ALT	liver
1854	45568	0	3	T__ast	3.258096538021482	3.206569345999405	0.051527192022077006	0.21151452383129404	AST	liver
1854	45568	0	4	T__alkaline_phosphatase	4.727387818712341	4.232146428065256	0.4952413906470845	0.8315754271285266	Alkaline Phosphatase	liver/bone
1854	45568	0	5	T__blood_urea_nitrogen	1.5195132049061133	1.6838198954642725	-0.16430669055815916	-3.0947697505948937	Blood Urea Nitrogen	renal
1854	45568	0	6	T__calcium	2.4	2.355393519130382	0.044606480869617826	0.18108976013208047	Calcium	mineral
1854	45568	0	7	T__total_cholesterol	5.793	5.424068919257545	0.3689310807424553	0.1587203303307233	Total Cholesterol	lipid/metabolic
1854	45568	0	8	T__bicarbonate	28.0	24.795510345343825	3.204489654656175	2.0956902991447817	Bicarbonate	electrolyte
1854	45568	0	9	T__creatinine	4.272769648736932	4.198694349979656	0.07407529875727636	0.2908176203325679	Creatinine	renal
1854	45568	0	10	T__ggt	4.343805421853684	3.1310060570931286	1.2127993647605555	0.7976178294093536	GGT	liver
1854	45568	0	11	T__glucose	1.80005827204275	1.876883447898346	-0.076825175855596	-1.554574450108124	Glucose	metabolic
1854	45568	0	12	T__iron	2.8213788864092133	2.6825084814465106	0.13887040496270275	-0.02475797413407229	Iron	haematologic/mineral
1854	45568	0	13	T__ldh	5.062595033026967	4.8900081456913265	0.17258688733564043	0.6699967997625508	LDH	tissue-turnover
1854	45568	0	14	T__phosphorus	1.324	1.246670888779401	0.07732911122059916	-0.5624374081229541	Phosphorus	mineral/renal
1854	45568	0	15	T__total_bilirubin	2.0592388343623163	2.5230582436862488	-0.4638194093239325	-0.4293955031440013	Total Bilirubin	liver/haematologic
1854	45568	0	16	T__total_protein	71.0	70.22043979024873	0.779560209751267	-0.10773457804185158	Total Protein	protein/liver
1854	45568	0	17	T__triglycerides	0.6841064359077962	0.9746047411462373	-0.2904983052384411	-1.1328137414434505	Triglycerides	lipid/metabolic
1854	45568	0	18	T__uric_acid	5.718014056902925	5.673468935948511	0.044545120954413875	-0.006912079432340511	Uric Acid	renal/metabolic
1854	45568	0	19	T__sodium	141.0	139.33115605911453	1.6688439408854663	5.037555296549505	Sodium	electrolyte
1854	45568	0	20	T__potassium	4.2	3.958195884454819	0.2418041155451811	0.6846700277872332	Potassium	electrolyte
1854	45568	0	21	T__chloride	103.0	104.07977362499933	-1.0797736249993335	0.4972514290798059	Chloride	electrolyte
1854	45568	0	22	T__osmolality	280.0	278.50260381125184	1.497396188748155	-2.0641904987303654	Osmolality	electrolyte
1854	45568	0	23	T__globulin	23.0	28.617648008789924	-5.617648008789924	-0.12175597638586119	Globulin	protein/immune
1854	45568	0	24	T__wbc	2.163323025660538	2.0857379705134593	0.07758505514707847	0.272409386368742	WBC	haematologic/immune
1854	45568	0	25	T__lymphocyte_percent	35.9	29.932618643360133	5.967381356639866	1.0773903081930738	Lymphocyte Percent	haematologic/immune
1854	45568	0	26	T__monocyte_percent	8.2	7.631131784551671	0.5688682154483287	0.12882848610716144	Monocyte Percent	haematologic/immune
1854	45568	0	27	T__neutrophil_percent	53.4	59.136609673327555	-5.736609673327557	-2.452303203942777	Neutrophil Percent	haematologic/immune
1854	45568	0	28	T__eosinophil_percent	1.1631508098056809	1.204605813294283	-0.041455003488602093	-0.04877803056681135	Eosinophil Percent	haematologic/immune
1854	45568	0	29	T__basophil_percent	0.262364264467491	0.5022847560033776	-0.23992049153588663	-0.10095845316393158	Basophil Percent	haematologic/immune
1854	45568	0	30	T__lymphocyte_count	1.33500106673234	1.1198148745575234	0.2151861921748166	-0.08749427037552708	Lymphocyte Count	haematologic/immune
1854	45568	0	31	T__monocyte_count	0.4700036292457356	0.4241841058385177	0.0458195234072179	0.2092087789551306	Monocyte Count	haematologic/immune
1854	45568	0	32	T__neutrophil_count	1.62924053973028	1.6406897600086117	-0.011449220278331618	0.14290894769505058	Neutrophil Count	haematologic/immune
1854	45568	0	33	T__eosinophil_count	0.1823215567939546	0.16821668969260156	0.01410486710135303	0.061520883479229495	Eosinophil Count	haematologic/immune
1854	45568	0	34	T__basophil_count	5.397605346934028e-79	0.03893179223550158	-0.03893179223550158	-0.10222492234938041	Basophil Count	haematologic/immune
1854	45568	0	35	T__rbc	4.53	4.481522904863963	0.04847709513603693	0.05675900122530051	RBC	haematologic
1854	45568	0	36	T__hemoglobin	14.3	13.830465815722562	0.469534184277439	-1.090644487976499	Hemoglobin	haematologic
1854	45568	0	37	T__hematocrit	41.2	39.929911064566205	1.2700889354337974	0.7244453012198558	Hematocrit	haematologic
1854	45568	0	38	T__mcv	90.7	89.27557858932592	1.4244214106740856	0.11125305707431526	MCV	haematologic
1854	45568	0	39	T__mch	31.5	30.896891475891866	0.6031085241081335	0.7291441134482609	MCH	haematologic
1854	45568	0	40	T__mchc	34.8	34.59737508369103	0.20262491630897017	-0.16308832846351437	MCHC	haematologic
1854	45568	0	41	T__rdw	2.525728644308256	2.625390519281886	-0.09966187497362977	-2.220884343049676	RDW	haematologic
1854	45568	0	42	T__platelets	5.641907070938114	5.604740217213967	0.03716685372414652	-0.10145780881609194	Platelets	haematologic
1854	45568	0	43	T__mean_platelet_volume	7.6	7.670655358559586	-0.07065535855958593	0.036769799389294235	Mean Platelet Volume	haematologic
1854	45568	0	44	T__weight	4.441474093317302	4.344803256430761	0.09667083688654099	-4.418144716708348	Weight	anthropometric
1854	45568	0	45	T__bmi	3.426215144637444	3.3909641000814292	0.03525104455601458	-0.28185686090022466	BMI	anthropometric/metabolic
1854	45568	0	46	T__waist	4.673762977453703	4.60184398589206	0.07191899156164272	6.21732374812463	Waist	anthropometric/metabolic
1854	45568	0	47	T__systolic_bp	135.33333333333334	124.28162838680628	11.051704946527067	2.2826118889431384	Systolic Bp	cardiovascular
1854	45568	0	48	T__diastolic_bp	64.66666666666667	71.78651917299534	-7.1198525063286695	0.4261397367479562	Diastolic Bp	cardiovascular
1854	45568	0	49	T__pulse	4.290459441148391	4.322418766982884	-0.031959325834493235	0.2800942195313131	Pulse	cardiovascular
1854	45568	0	50	T__hdl	0.9555114450274363	0.8891690603279263	0.06634238469951004	0.5995935450568287	HDL	lipid/metabolic
1855	45573	3	1	T__albumin	43.0	41.58587938683445	1.4141206131655508	-0.45830481550349694	Albumin	protein/liver
1855	45573	3	2	T__alt	3.091042453358316	3.1132838130850526	-0.022241359726736576	0.11659981806520273	ALT	liver
1855	45573	3	3	T__ast	3.218875824868201	3.207486303227346	0.011389521640854827	0.047648431223341996	AST	liver
1855	45573	3	4	T__alkaline_phosphatase	3.7612001156935615	4.203212702336894	-0.44201258664333265	-0.827859770542196	Alkaline Phosphatase	liver/bone
1855	45573	3	5	T__blood_urea_nitrogen	1.6639260977181702	1.6362968267282005	0.0276292709899697	0.5143880326395498	Blood Urea Nitrogen	renal
1855	45573	3	6	T__calcium	2.3	2.346242863981226	-0.04624286398122601	-0.10154417899149693	Calcium	mineral
1855	45573	3	7	T__total_cholesterol	7.086	5.519273066443358	1.5667269335566427	0.7664886109303276	Total Cholesterol	lipid/metabolic
1855	45573	3	8	T__bicarbonate	26.0	24.526937967124795	1.4730620328752053	0.87062896159375	Bicarbonate	electrolyte
1855	45573	3	9	T__creatinine	4.021953064800342	4.181524126429796	-0.15957106162945411	-0.6412219657424064	Creatinine	renal
1855	45573	3	10	T__ggt	2.3978952727983707	3.1464213246953854	-0.7485260518970147	-0.4114193680156759	GGT	liver
1855	45573	3	11	T__glucose	1.7817091333745536	1.854351768536633	-0.07264263516207947	-1.463417866488509	Glucose	metabolic
1855	45573	3	12	T__iron	2.4336133554004498	2.671208380650038	-0.23759502524958842	0.04279851437424424	Iron	haematologic/mineral
1855	45573	3	13	T__ldh	4.927253685157205	4.877254442809554	0.04999924234765096	0.18051810143505495	LDH	tissue-turnover
1855	45573	3	14	T__phosphorus	1.421	1.2454800763914875	0.17551992360851254	-1.2003743627523873	Phosphorus	mineral/renal
1855	45573	3	15	T__total_bilirubin	3.2827891506118534	2.51016719658398	0.7726219540278736	1.0121997032617824	Total Bilirubin	liver/haematologic
1855	45573	3	16	T__total_protein	69.0	70.14456814743428	-1.1445681474342848	0.15281265470348263	Total Protein	protein/liver
1855	45573	3	17	T__triglycerides	0.3879797937671448	0.9734966341933613	-0.5855168404262165	-2.3803975533265924	Triglycerides	lipid/metabolic
1855	45573	3	18	T__uric_acid	5.4510384535657	5.651726836095007	-0.20068838252930643	0.08344116824324217	Uric Acid	renal/metabolic
1855	45573	3	19	T__sodium	141.0	139.07006764295474	1.92993235704526	5.953395200902557	Sodium	electrolyte
1855	45573	3	20	T__potassium	3.8	3.9553630468421894	-0.1553630468421896	-0.41185145629549774	Potassium	electrolyte
1855	45573	3	21	T__chloride	106.0	104.11269258498871	1.8873074150112927	-0.95712822621667	Chloride	electrolyte
1855	45573	3	22	T__osmolality	280.0	277.5769270525925	2.4230729474074906	-3.3489360705932634	Osmolality	electrolyte
1855	45573	3	23	T__globulin	26.0	28.55868876059984	-2.558688760599839	-0.07855173466227626	Globulin	protein/immune
1855	45573	3	24	T__wbc	1.8082887711792648	2.0968076680576178	-0.28851889687835297	-0.8010849727198988	WBC	haematologic/immune
1855	45573	3	25	T__lymphocyte_percent	40.7	29.986633190214807	10.713366809785196	1.6199640099523307	Lymphocyte Percent	haematologic/immune
1855	45573	3	26	T__monocyte_percent	9.6	7.479599883023059	2.120400116976941	0.2336337558453027	Monocyte Percent	haematologic/immune
1855	45573	3	27	T__neutrophil_percent	46.9	59.26013452351015	-12.360134523510155	-4.717386908956966	Neutrophil Percent	haematologic/immune
1855	45573	3	28	T__eosinophil_percent	1.029619417181158	1.195000997336815	-0.16538158015565707	-0.11314533196459163	Eosinophil Percent	haematologic/immune
1855	45573	3	29	T__basophil_percent	0.6418538861723948	0.5055103293528874	0.13634355681950738	0.08622782609430311	Basophil Percent	haematologic/immune
1855	45573	3	30	T__lymphocyte_count	1.1314021114911006	1.1297049889533957	0.0016971225377049315	-0.0013232071405739295	Lymphocyte Count	haematologic/immune
1855	45573	3	31	T__monocyte_count	0.4054651081081644	0.4220688971869388	-0.01660378907877441	-0.12790519246066973	Monocyte Count	haematologic/immune
1855	45573	3	32	T__neutrophil_count	1.2237754316221157	1.652671310052712	-0.4288958784305963	5.14820360225419	Neutrophil Count	haematologic/immune
1855	45573	3	33	T__eosinophil_count	0.0953101798043248	0.1684653398179747	-0.07315516001364991	-0.29820905216210064	Eosinophil Count	haematologic/immune
1855	45573	3	34	T__basophil_count	5.397605346934028e-79	0.04122397128330217	-0.04122397128330217	-0.08802706581818208	Basophil Count	haematologic/immune
1855	45573	3	35	T__rbc	4.18	4.507911634610737	-0.3279116346107376	0.013781770055877426	RBC	haematologic
1855	45573	3	36	T__hemoglobin	13.4	13.83696722760326	-0.4369672276032599	0.6312196414150394	Hemoglobin	haematologic
1855	45573	3	37	T__hematocrit	38.6	39.949936115559815	-1.3499361155598137	-0.5270750364228166	Hematocrit	haematologic
1855	45573	3	38	T__mcv	92.2	88.80767854414552	3.3923214558544856	1.6476310437351225	MCV	haematologic
1855	45573	3	39	T__mch	32.0	30.7343040912543	1.2656959087456983	-0.2390929245553392	MCH	haematologic
1855	45573	3	40	T__mchc	34.7	34.5865973023768	0.11340269762320077	-0.013834356468253423	MCHC	haematologic
1855	45573	3	41	T__rdw	2.667228206581955	2.625346521140372	0.04188168544158266	0.8829308149121382	RDW	haematologic
1855	45573	3	42	T__platelets	5.5053315359323625	5.6241474597253385	-0.11881592379297601	0.40856096082482934	Platelets	haematologic
1855	45573	3	43	T__mean_platelet_volume	6.6	7.685891912671119	-1.0858919126711193	0.647312810621977	Mean Platelet Volume	haematologic
1855	45573	3	44	T__weight	3.877431560658527	4.352092562648765	-0.474661001990238	21.19370004175524	Weight	anthropometric
1855	45573	3	45	T__bmi	2.950211758252182	3.392380311094186	-0.4421685528420043	4.006148816778745	BMI	anthropometric/metabolic
1855	45573	3	46	T__waist	4.204692619390966	4.593340523321279	-0.38864790393031345	-33.63967122084638	Waist	anthropometric/metabolic
1855	45573	3	47	T__systolic_bp	116.0	120.63770926412427	-4.637709264124268	-0.9706696116973195	Systolic Bp	cardiovascular
1855	45573	3	48	T__diastolic_bp	73.33333333333333	73.1544100913687	0.1789232419646254	-0.010810507886692059	Diastolic Bp	cardiovascular
1855	45573	3	49	T__pulse	4.174387269895637	4.330679213055993	-0.15629194316035644	1.480110361431683	Pulse	cardiovascular
1855	45573	3	50	T__hdl	1.269760544863939	0.8880456348884522	0.38171490997548685	3.085040119929255	HDL	lipid/metabolic
1856	45575	1	1	T__albumin	43.0	43.067131497160396	-0.06713149716039624	0.023671680549806628	Albumin	protein/liver
1856	45575	1	2	T__alt	4.605170185988092	2.957198059188152	1.6479721267999397	-8.794780648399584	ALT	liver
1856	45575	1	3	T__ast	3.8918202981106265	3.1195445900001135	0.7722757081105129	3.33935930471561	AST	liver
1856	45575	1	4	T__alkaline_phosphatase	4.02535169073515	4.12750008312698	-0.10214839239183071	-0.18896554410193572	Alkaline Phosphatase	liver/bone
1856	45575	1	5	T__blood_urea_nitrogen	1.3506671834767394	1.4937641986546555	-0.14309701517791606	-2.586009408818205	Blood Urea Nitrogen	renal
1856	45575	1	6	T__calcium	2.375	2.371820230597515	0.0031797694024850998	0.004892101076952494	Calcium	mineral
1856	45575	1	7	T__total_cholesterol	3.879	4.694689257750334	-0.8156892577503343	-0.3582362863755727	Total Cholesterol	lipid/metabolic
1856	45575	1	8	T__bicarbonate	25.0	24.07588525311671	0.9241147468832906	0.572086157131014	Bicarbonate	electrolyte
1856	45575	1	9	T__creatinine	4.209160236650682	4.129778870177362	0.07938136647331984	0.34309233098684083	Creatinine	renal
1856	45575	1	10	T__ggt	4.276666119016055	2.763311263037017	1.5133548559790384	1.111354767596672	GGT	liver
1856	45575	1	11	T__glucose	1.7439688053917064	1.7132698135719706	0.030698991819735788	0.5899432383108125	Glucose	metabolic
1856	45575	1	12	T__iron	3.3945083935113587	2.6832323424226736	0.7112760510886851	-0.2137653069975363	Iron	haematologic/mineral
1856	45575	1	13	T__ldh	4.997212273764115	4.790814217101244	0.20639805666287092	0.7397711113806557	LDH	tissue-turnover
1856	45575	1	14	T__phosphorus	0.904	1.2964188362166262	-0.3924188362166262	2.6601596529785936	Phosphorus	mineral/renal
1856	45575	1	15	T__total_bilirubin	3.2827891506118534	2.5308826136607445	0.7519065369511089	1.1503296460246906	Total Bilirubin	liver/haematologic
1856	45575	1	16	T__total_protein	76.0	70.9099244259704	5.090075574029598	-0.7651964663309208	Total Protein	protein/liver
1856	45575	1	17	T__triglycerides	0.9696419073711496	0.7613128479619036	0.20832905940924606	0.8774741335540908	Triglycerides	lipid/metabolic
1856	45575	1	18	T__uric_acid	6.154645757249509	5.6113031783749285	0.5433425788745803	-0.14482407294136315	Uric Acid	renal/metabolic
1856	45575	1	19	T__sodium	139.0	138.96110670750355	0.03889329249645357	0.11227300359908103	Sodium	electrolyte
1856	45575	1	20	T__potassium	4.1	3.8713965529608525	0.22860344703914715	0.6798674528589203	Potassium	electrolyte
1856	45575	1	21	T__chloride	106.0	104.47161461060998	1.5283853893900243	-0.7662402266661386	Chloride	electrolyte
1856	45575	1	22	T__osmolality	275.0	275.5442886210313	-0.544288621031285	0.6998775870806787	Osmolality	electrolyte
1856	45575	1	23	T__globulin	33.0	27.842792928810006	5.157207071189994	0.1699617809741586	Globulin	protein/immune
1856	45575	1	24	T__wbc	2.4159137783010487	2.1210123010078124	0.29490147729323635	0.5911255079814228	WBC	haematologic/immune
1856	45575	1	25	T__lymphocyte_percent	26.8	30.620860778971625	-3.8208607789716247	0.04020871573654712	Lymphocyte Percent	haematologic/immune
1856	45575	1	26	T__monocyte_percent	5.8	7.697228157149818	-1.8972281571498177	-0.2624216249415696	Monocyte Percent	haematologic/immune
1856	45575	1	27	T__neutrophil_percent	63.2	58.65537476525004	4.544625234749965	1.2273689021287282	Neutrophil Percent	haematologic/immune
1856	45575	1	28	T__eosinophil_percent	1.5686159179138452	1.1395825946753526	0.42903332323849264	0.5016704242462858	Eosinophil Percent	haematologic/immune
1856	45575	1	29	T__basophil_percent	0.3364722366212129	0.479548252592343	-0.14307601597113012	-0.10915233761004088	Basophil Percent	haematologic/immune
1856	45575	1	30	T__lymphocyte_count	1.308332819650179	1.1593392228788513	0.14899359677132762	0.32558474771971074	Lymphocyte Count	haematologic/immune
1856	45575	1	31	T__monocyte_count	0.4700036292457356	0.4401721063939756	0.029831522851759995	0.12952077035925236	Monocyte Count	haematologic/immune
1856	45575	1	32	T__neutrophil_count	2.0014800002101243	1.6663778510761296	0.3351021491339947	-3.76721286404028	Neutrophil Count	haematologic/immune
1856	45575	1	33	T__eosinophil_count	0.3364722366212129	0.16100021468542103	0.17547202193579187	0.2735680000440008	Eosinophil Count	haematologic/immune
1856	45575	1	34	T__basophil_count	5.397605346934028e-79	0.03782259177221879	-0.03782259177221879	-0.04709291225443957	Basophil Count	haematologic/immune
1856	45575	1	35	T__rbc	5.06	4.5711550867907835	0.4888449132092161	0.08546454963001122	RBC	haematologic
1856	45575	1	36	T__hemoglobin	14.9	13.891548734500295	1.0084512654997049	-1.4554651873582272	Hemoglobin	haematologic
1856	45575	1	37	T__hematocrit	43.6	40.04958215547546	3.5504178445245387	1.4810338540852894	Hematocrit	haematologic
1856	45575	1	38	T__mcv	86.2	87.76815851755156	-1.5681585175515522	-0.7005123052399449	MCV	haematologic
1856	45575	1	39	T__mch	29.4	30.424112352519064	-1.0241123525190652	0.06463320157303712	MCH	haematologic
1856	45575	1	40	T__mchc	34.1	34.63981144402376	-0.539811444023762	0.020923324292485845	MCHC	haematologic
1856	45575	1	41	T__rdw	2.580216829592325	2.6021523082360996	-0.02193547864377443	-0.48365961639881316	RDW	haematologic
1856	45575	1	42	T__platelets	5.849324779946859	5.633152550899965	0.2161722290468946	-0.7423066769502055	Platelets	haematologic
1856	45575	1	43	T__mean_platelet_volume	7.9	7.766665454764853	0.13333454523514732	-0.08287020476013181	Mean Platelet Volume	haematologic
1856	45575	1	44	T__weight	4.532599493153256	4.263021016586401	0.2695784765668554	-12.032959766851828	Weight	anthropometric
1856	45575	1	45	T__bmi	3.469790173127767	3.2873199189188367	0.18247025420893026	-1.7726651155840825	BMI	anthropometric/metabolic
1856	45575	1	46	T__waist	4.757032535297338	4.480944835813923	0.2760876994834147	23.812705589875023	Waist	anthropometric/metabolic
1856	45575	1	47	T__systolic_bp	114.66666666666669	109.50132921168205	5.165337454984638	1.083826574651568	Systolic Bp	cardiovascular
1856	45575	1	48	T__diastolic_bp	65.33333333333333	63.35770724156781	1.9756260917655197	-0.10812299332305744	Diastolic Bp	cardiovascular
1856	45575	1	49	T__pulse	4.23410650459726	4.350701479773767	-0.11659497517650763	1.0691021163110617	Pulse	cardiovascular
1856	45575	1	50	T__hdl	0.5596157879354227	0.8819218318150867	-0.322306043879664	-2.8525100614145185	HDL	lipid/metabolic
1857	45583	4	1	T__albumin	38.0	41.482674160151376	-3.482674160151376	1.2084170353560777	Albumin	protein/liver
1857	45583	4	2	T__alt	2.995732273553991	3.1738927066886657	-0.1781604331346749	0.9355247164410236	ALT	liver
1857	45583	4	3	T__ast	2.995732273553991	3.182369480567971	-0.18663720701398034	-0.7993852812796636	AST	liver
1857	45583	4	4	T__alkaline_phosphatase	3.828641396489095	4.228246324297851	-0.3996049278087561	-0.717928948576551	Alkaline Phosphatase	liver/bone
1857	45583	4	5	T__blood_urea_nitrogen	1.3506671834767394	1.5370190624581699	-0.18635187898143046	-3.3948178128350643	Blood Urea Nitrogen	renal
1857	45583	4	6	T__calcium	2.175	2.3144016050081966	-0.13940160500819676	-0.6694334105103272	Calcium	mineral
1857	45583	4	7	T__total_cholesterol	3.853	5.212618747419882	-1.3596187474198822	-0.590891810613053	Total Cholesterol	lipid/metabolic
1857	45583	4	8	T__bicarbonate	25.0	23.854007478333973	1.1459925216660274	0.7548313278887487	Bicarbonate	electrolyte
1857	45583	4	9	T__creatinine	3.9564225927248304	4.043601647380894	-0.08717905465606313	-0.36090237015483667	Creatinine	renal
1857	45583	4	10	T__ggt	2.995732273553991	3.0920329058244906	-0.09630063227049979	-0.054179685785313625	GGT	liver
1857	45583	4	11	T__glucose	1.791759469228055	1.8391089407916485	-0.04734947156359359	-0.9014023026430609	Glucose	metabolic
1857	45583	4	12	T__iron	2.660259537265861	2.5811387479759085	0.07912078928995259	-0.00020286992020115106	Iron	haematologic/mineral
1857	45583	4	13	T__ldh	4.77912349311153	4.817193600952142	-0.038070107840612266	-0.13850310176851396	LDH	tissue-turnover
1857	45583	4	14	T__phosphorus	1.227	1.2082343938143787	0.018765606185621397	-0.13112009112247083	Phosphorus	mineral/renal
1857	45583	4	15	T__total_bilirubin	2.0592388343623163	2.434875022073564	-0.37563618771124796	-0.5725740150318991	Total Bilirubin	liver/haematologic
1857	45583	4	16	T__total_protein	71.0	72.63618269478668	-1.636182694786683	0.25010177604999395	Total Protein	protein/liver
1857	45583	4	17	T__triglycerides	1.0360274134764884	0.9853036920135136	0.05072372146297477	0.19215834608073706	Triglycerides	lipid/metabolic
1857	45583	4	18	T__uric_acid	5.593595515621446	5.576542967266965	0.017052548354480557	-0.009971075046978516	Uric Acid	renal/metabolic
1857	45583	4	19	T__sodium	137.0	138.6163295798326	-1.616329579832609	-4.363988026227354	Sodium	electrolyte
1857	45583	4	20	T__potassium	3.7	3.8491967890464576	-0.1491967890464574	-0.3574115321867578	Potassium	electrolyte
1857	45583	4	21	T__chloride	103.0	105.00900180338947	-2.0090018033894665	0.789201942845455	Chloride	electrolyte
1857	45583	4	22	T__osmolality	272.0	276.16042582042064	-4.160425820420642	5.208182877956888	Osmolality	electrolyte
1857	45583	4	23	T__globulin	33.0	31.15350853463531	1.8464914653646893	0.04340605129952872	Globulin	protein/immune
1857	45583	4	24	T__wbc	2.0149030205422647	2.137675521248061	-0.12277250070579626	-0.47664547637645627	WBC	haematologic/immune
1857	45583	4	25	T__lymphocyte_percent	36.7	31.789365616765593	4.9106343832344095	0.47558641626860626	Lymphocyte Percent	haematologic/immune
1857	45583	4	26	T__monocyte_percent	7.6	6.692941779590866	0.9070582204091338	0.08482574781238449	Monocyte Percent	haematologic/immune
1857	45583	4	27	T__neutrophil_percent	52.7	58.39979454477877	-5.699794544778769	-1.9417264491465125	Neutrophil Percent	haematologic/immune
1857	45583	4	28	T__eosinophil_percent	0.9162907318741552	1.1492521380405678	-0.2329614061664126	-0.3655761618575313	Eosinophil Percent	haematologic/immune
1857	45583	4	29	T__basophil_percent	0.9555114450274363	0.4868350387380526	0.46867640628938373	0.14727270042699903	Basophil Percent	haematologic/immune
1857	45583	4	30	T__lymphocyte_count	1.2237754316221157	1.2045372945158563	0.019238137106259323	-0.005362289641854495	Lymphocyte Count	haematologic/immune
1857	45583	4	31	T__monocyte_count	0.4054651081081644	0.4039572862832991	0.0015078218248653075	0.008634001324679234	Monocyte Count	haematologic/immune
1857	45583	4	32	T__neutrophil_count	1.4816045409242156	1.6786479953210522	-0.19704345439683668	2.4041197740264835	Neutrophil Count	haematologic/immune
1857	45583	4	33	T__eosinophil_count	0.0953101798043248	0.1673132644834317	-0.0720030846791069	-0.0596593084931653	Eosinophil Count	haematologic/immune
1857	45583	4	34	T__basophil_count	0.0953101798043248	0.04069494929585023	0.05461523050847457	0.1753997034314231	Basophil Count	haematologic/immune
1857	45583	4	35	T__rbc	4.17	4.501376430996535	-0.331376430996535	0.08438840855942063	RBC	haematologic
1857	45583	4	36	T__hemoglobin	12.9	13.396288407181679	-0.49628840718167844	0.533840994569778	Hemoglobin	haematologic
1857	45583	4	37	T__hematocrit	35.8	38.79865230375678	-2.998652303756785	-0.9958266562776092	Hematocrit	haematologic
1857	45583	4	38	T__mcv	85.7	86.33268738315078	-0.6326873831507811	-0.2943513892616211	MCV	haematologic
1857	45583	4	39	T__mch	30.8	29.79392623041961	1.0060737695803894	-0.15830101307415356	MCH	haematologic
1857	45583	4	40	T__mchc	35.9	34.47356406591853	1.4264359340814678	-0.3455197004154089	MCHC	haematologic
1857	45583	4	41	T__rdw	2.517696472610991	2.622450259444946	-0.10475378683395498	-2.1949944503999967	RDW	haematologic
1857	45583	4	42	T__platelets	5.525452939131784	5.6487826463906625	-0.12332970725887815	0.2778909880107207	Platelets	haematologic
1857	45583	4	43	T__mean_platelet_volume	7.4	7.9355133476428295	-0.5355133476428291	0.24469559591490042	Mean Platelet Volume	haematologic
1857	45583	4	44	T__weight	4.200204952921578	4.309842343492828	-0.10963739057124933	5.116493557218735	Weight	anthropometric
1857	45583	4	45	T__bmi	3.264231526588998	3.4245527660194592	-0.1603212394304614	1.1227149611738125	BMI	anthropometric/metabolic
1857	45583	4	46	T__waist	4.5685062016165	4.576532732955201	-0.008026531338701126	-0.6983858860905036	Waist	anthropometric/metabolic
1857	45583	4	47	T__systolic_bp	106.66666666666669	115.13153899279396	-8.464872326127278	-1.7636057205593707	Systolic Bp	cardiovascular
1857	45583	4	48	T__diastolic_bp	61.333333333333336	69.44875566930301	-8.115422335969676	0.5081591008562367	Diastolic Bp	cardiovascular
1857	45583	4	49	T__pulse	4.465908118654584	4.329347316735676	0.13656080191890752	-1.2870450262337005	Pulse	cardiovascular
1857	45583	4	50	T__hdl	0.8501509293696101	0.8371336932065966	0.013017236163013535	0.10861373345937125	HDL	lipid/metabolic
1858	45588	3	1	T__albumin	39.0	42.74837831806646	-3.7483783180664574	1.2148184656280387	Albumin	protein/liver
1858	45588	3	2	T__alt	2.4849066497880004	3.1640936844285275	-0.6791870346405271	3.5606224459438574	ALT	liver
1858	45588	3	3	T__ast	2.70805020110221	3.303002937356592	-0.594952736254382	-2.4890039659671244	AST	liver
1858	45588	3	4	T__alkaline_phosphatase	4.127134385045092	4.201770472581249	-0.07463608753615691	-0.13978835935662634	Alkaline Phosphatase	liver/bone
1858	45588	3	5	T__blood_urea_nitrogen	2.628285232633348	1.9649548189747787	0.6633304136585694	12.349555896559124	Blood Urea Nitrogen	renal
1858	45588	3	6	T__calcium	2.35	2.37206360047974	-0.022063600479739875	-0.048449209314136946	Calcium	mineral
1858	45588	3	7	T__total_cholesterol	3.31	4.860782208766873	-1.5507822087668726	-0.7586879855028748	Total Cholesterol	lipid/metabolic
1858	45588	3	8	T__bicarbonate	23.0	25.558106942321	-2.5581069423210003	-1.5119268171562303	Bicarbonate	electrolyte
1858	45588	3	9	T__creatinine	4.952723655477263	4.619881114023041	0.3328425414542222	1.3374978303370515	Creatinine	renal
1858	45588	3	10	T__ggt	2.70805020110221	3.2753682566515665	-0.5673180555493564	-0.31182032380365465	GGT	liver
1858	45588	3	11	T__glucose	2.1126345090356	1.9261510619722975	0.18648344706330233	3.756791141013841	Glucose	metabolic
1858	45588	3	12	T__iron	2.9391619220655967	2.8224704053436085	0.11669151672198819	-0.021019899514024127	Iron	haematologic/mineral
1858	45588	3	13	T__ldh	4.584967478670572	4.941972079297007	-0.3570046006264347	-1.2889353854717314	LDH	tissue-turnover
1858	45588	3	14	T__phosphorus	1.162	1.1837438069649744	-0.021743806964974466	0.14870510363033387	Phosphorus	mineral/renal
1858	45588	3	15	T__total_bilirubin	2.421256622711544	2.76351693104945	-0.3422603083379059	-0.4483897729437497	Total Bilirubin	liver/haematologic
1858	45588	3	16	T__total_protein	70.0	70.50800202609848	-0.508002026098481	0.0678239547176581	Total Protein	protein/liver
1858	45588	3	17	T__triglycerides	0.7556523859113424	1.0431421603470488	-0.28748977443570634	-1.1687792876717538	Triglycerides	lipid/metabolic
1858	45588	3	18	T__uric_acid	6.359573868672378	5.9405284111876355	0.4190454574847422	-0.17422853320592557	Uric Acid	renal/metabolic
1858	45588	3	19	T__sodium	141.0	139.47078663240035	1.5292133675996524	4.717269748128435	Sodium	electrolyte
1858	45588	3	20	T__potassium	4.5	4.155390683808212	0.3446093161917876	0.9135238501774939	Potassium	electrolyte
1858	45588	3	21	T__chloride	109.0	103.02607329160998	5.9739267083900245	-3.0296144806465044	Chloride	electrolyte
1858	45588	3	22	T__osmolality	291.0	280.8807727991722	10.119227200827822	-13.985812938747529	Osmolality	electrolyte
1858	45588	3	23	T__globulin	31.0	27.75962370803202	3.24037629196798	0.09947953913430552	Globulin	protein/immune
1858	45588	3	24	T__wbc	2.128231705849268	2.081210054323658	0.04702165152560989	0.13055761281909975	WBC	haematologic/immune
1858	45588	3	25	T__lymphocyte_percent	26.0	25.99250140485291	0.007498595147090725	0.0011338596427404259	Lymphocyte Percent	haematologic/immune
1858	45588	3	26	T__monocyte_percent	8.9	9.11715724889267	-0.2171572488926703	-0.02392721225660048	Monocyte Percent	haematologic/immune
1858	45588	3	27	T__neutrophil_percent	62.1	60.827738753532444	1.2722612464675578	0.48557307668807576	Neutrophil Percent	haematologic/immune
1858	45588	3	28	T__eosinophil_percent	1.252762968495368	1.3716600824922571	-0.11889711399688907	-0.08134311826110427	Eosinophil Percent	haematologic/immune
1858	45588	3	29	T__basophil_percent	0.4054651081081644	0.483154019774145	-0.07768891166598063	-0.04913283855032453	Basophil Percent	haematologic/immune
1858	45588	3	30	T__lymphocyte_count	1.0647107369924282	1.0216612090399826	0.043049527952445654	-0.03356472000074102	Lymphocyte Count	haematologic/immune
1858	45588	3	31	T__monocyte_count	0.5306282510621704	0.4907851835365174	0.039843067525652975	0.30692603934645196	Monocyte Count	haematologic/immune
1858	45588	3	32	T__neutrophil_count	1.7227665977411035	1.6511583801510608	0.07160821759004277	-0.8595412133523578	Neutrophil Count	haematologic/immune
1858	45588	3	33	T__eosinophil_count	0.1823215567939546	0.20844382538364667	-0.026122268589692077	-0.10648458639147781	Eosinophil Count	haematologic/immune
1858	45588	3	34	T__basophil_count	5.397605346934028e-79	0.03796762646159313	-0.03796762646159313	-0.08107367265823233	Basophil Count	haematologic/immune
1858	45588	3	35	T__rbc	3.74	4.755285192468458	-1.0152851924684576	0.04267133455129729	RBC	haematologic
1858	45588	3	36	T__hemoglobin	11.6	15.003789411879023	-3.403789411879023	4.916933344871642	Hemoglobin	haematologic
1858	45588	3	37	T__hematocrit	33.9	43.47035868581142	-9.57035868581142	-3.736693236636329	Hematocrit	haematologic
1858	45588	3	38	T__mcv	90.6	91.76821606088312	-1.1682160608831254	-0.5673958298908219	MCV	haematologic
1858	45588	3	39	T__mch	30.9	31.67533207807256	-0.7753320780725623	0.14646204729510828	MCH	haematologic
1858	45588	3	40	T__mchc	34.1	34.51236405960175	-0.4123640596017495	0.05030560572890265	MCHC	haematologic
1858	45588	3	41	T__rdw	2.6461747973841225	2.6380627573620847	0.008112040022037803	0.17101437135924055	RDW	haematologic
1858	45588	3	42	T__platelets	5.455321115357702	5.389881744276465	0.06543937108123643	-0.22502011069919442	Platelets	haematologic
1858	45588	3	43	T__mean_platelet_volume	6.6	7.690621007826473	-1.0906210078264733	0.6501318792981409	Mean Platelet Volume	haematologic
1858	45588	3	44	T__weight	4.919980925828125	4.410304542133346	0.5096763836947789	-22.75714320136174	Weight	anthropometric
1858	45588	3	45	T__bmi	3.8044377947482086	3.3406043607260982	0.4638334340221104	-4.202437624626975	BMI	anthropometric/metabolic
1858	45588	3	46	T__waist	4.999237249143887	4.640810133626571	0.35842711551731554	31.0238912926204	Waist	anthropometric/metabolic
1858	45588	3	47	T__systolic_bp	121.33333333333331	136.8057685926877	-15.472435259354398	-3.2383709003469394	Systolic Bp	cardiovascular
1858	45588	3	48	T__diastolic_bp	25.33333333333333	65.93248296473917	-40.59914963140584	2.452992816719012	Diastolic Bp	cardiovascular
1858	45588	3	49	T__pulse	4.23410650459726	4.22842320443792	0.005683300159339488	-0.05382178558196082	Pulse	cardiovascular
1858	45588	3	50	T__hdl	0.7701082216960736	0.8139343783795919	-0.0438261566835183	-0.3542053195659618	HDL	lipid/metabolic
1859	45590	3	1	T__albumin	45.0	42.316359824033334	2.6836401759666657	-0.8697456244350692	Albumin	protein/liver
1859	45590	3	2	T__alt	2.9444389791664403	3.0651593311495695	-0.12072035198312925	0.632873675483034	ALT	liver
1859	45590	3	3	T__ast	3.332204510175204	3.1513965838159153	0.18080792635928855	0.756415792991903	AST	liver
1859	45590	3	4	T__alkaline_phosphatase	3.80666248977032	4.187798811953866	-0.38113632218354576	-0.713842632003534	Alkaline Phosphatase	liver/bone
1859	45590	3	5	T__blood_urea_nitrogen	1.43746264769429	1.5146141830028899	-0.07715153530859986	-1.4363689319533135	Blood Urea Nitrogen	renal
1859	45590	3	6	T__calcium	2.375	2.347339495429814	0.027660504570186095	0.060739387340075134	Calcium	mineral
1859	45590	3	7	T__total_cholesterol	4.267	4.955926365582384	-0.6889263655823834	-0.337042915187383	Total Cholesterol	lipid/metabolic
1859	45590	3	8	T__bicarbonate	22.0	24.451907977962453	-2.4519079779624526	-1.4491596749732594	Bicarbonate	electrolyte
1859	45590	3	9	T__creatinine	4.168988105217867	4.076553038710594	0.09243506650727262	0.37144200486025303	Creatinine	renal
1859	45590	3	10	T__ggt	2.3978952727983707	2.9257162149319274	-0.5278209421335567	-0.290111156302017	GGT	liver
1859	45590	3	11	T__glucose	1.3987168811184478	1.758856237313244	-0.3601393561947961	-7.255165883027511	Glucose	metabolic
1859	45590	3	12	T__iron	3.202746442938317	2.62319938028023	0.579547062658087	-0.1043950868317523	Iron	haematologic/mineral
1859	45590	3	13	T__ldh	4.941642422609304	4.788466758574938	0.15317566403436622	0.5530279812097333	LDH	tissue-turnover
1859	45590	3	14	T__phosphorus	1.388	1.2704824772416343	0.11751752275836558	-0.8036980565690648	Phosphorus	mineral/renal
1859	45590	3	15	T__total_bilirubin	2.7966713927557385	2.4957208853380157	0.3009505074177228	0.3942704614030578	Total Bilirubin	liver/haematologic
1859	45590	3	16	T__total_protein	70.0	72.55909496739568	-2.55909496739568	0.34166781286258796	Total Protein	protein/liver
1859	45590	3	17	T__triglycerides	0.3804891220379872	0.8204109569784055	-0.4399218349404183	-1.7884863205383372	Triglycerides	lipid/metabolic
1859	45590	3	18	T__uric_acid	5.424950017481403	5.570810918616155	-0.14586090113475247	0.060645284187880164	Uric Acid	renal/metabolic
1859	45590	3	19	T__sodium	139.0	139.06464843159134	-0.06464843159133693	-0.19942546741430514	Sodium	electrolyte
1859	45590	3	20	T__potassium	3.8	3.8376706065903234	-0.03767060659032362	-0.09986090321412561	Potassium	electrolyte
1859	45590	3	21	T__chloride	106.0	104.8096404673169	1.1903595326831038	-0.6036783933635244	Chloride	electrolyte
1859	45590	3	22	T__osmolality	274.0	276.31133940763374	-2.3113394076337386	3.194508824792125	Osmolality	electrolyte
1859	45590	3	23	T__globulin	25.0	30.24273514336235	-5.242735143362349	-0.16095194782090058	Globulin	protein/immune
1859	45590	3	24	T__wbc	1.840549633397487	2.125802057462751	-0.2852524240652643	-0.792015472203034	WBC	haematologic/immune
1859	45590	3	25	T__lymphocyte_percent	31.3	32.2325099869338	-0.9325099869337983	-0.1410044708236924	Lymphocyte Percent	haematologic/immune
1859	45590	3	26	T__monocyte_percent	12.9	7.103238183807782	5.796761816192219	0.6387092813352991	Monocyte Percent	haematologic/immune
1859	45590	3	27	T__neutrophil_percent	53.6	57.24406345646253	-3.6440634564625256	-1.3907985558107725	Neutrophil Percent	haematologic/immune
1859	45590	3	28	T__eosinophil_percent	1.0986122886681098	1.2005252380612024	-0.10191294939309259	-0.06972345094126649	Eosinophil Percent	haematologic/immune
1859	45590	3	29	T__basophil_percent	0.3364722366212129	0.4691322675531338	-0.1326600309319209	-0.08389825191377076	Basophil Percent	haematologic/immune
1859	45590	3	30	T__lymphocyte_count	0.9932517730102832	1.1995185952894252	-0.20626682227914195	0.1608214645905007	Lymphocyte Count	haematologic/immune
1859	45590	3	31	T__monocyte_count	0.5306282510621704	0.41719980236934207	0.11342844869282831	0.8737817308892425	Monocyte Count	haematologic/immune
1859	45590	3	32	T__neutrophil_count	1.33500106673234	1.6512217644256004	-0.31622069769326044	3.795719699915964	Neutrophil Count	haematologic/immune
1859	45590	3	33	T__eosinophil_count	0.0953101798043248	0.18127121799511375	-0.08596103819078896	-0.35041082156012276	Eosinophil Count	haematologic/immune
1859	45590	3	34	T__basophil_count	5.397605346934028e-79	0.03690857211643972	-0.03690857211643972	-0.0788122348674581	Basophil Count	haematologic/immune
1859	45590	3	35	T__rbc	4.51	4.580259499386218	-0.07025949938621778	0.002952930492787727	RBC	haematologic
1859	45590	3	36	T__hemoglobin	14.1	13.589861314413879	0.5101386855861207	-0.7369192420992635	Hemoglobin	haematologic
1859	45590	3	37	T__hematocrit	41.8	39.459703758918394	2.340296241081603	0.9137556305742172	Hematocrit	haematologic
1859	45590	3	38	T__mcv	92.9	86.30802468896123	6.59197531103878	3.2016845406141474	MCV	haematologic
1859	45590	3	39	T__mch	31.3	29.71273219943821	1.58726780056179	-0.2998386088368788	MCH	haematologic
1859	45590	3	40	T__mchc	33.8	34.4039235517731	-0.6039235517731001	0.0736745586296658	MCHC	haematologic
1859	45590	3	41	T__rdw	2.6100697927420065	2.612088903601004	-0.0020191108589977524	-0.04256598504421281	RDW	haematologic
1859	45590	3	42	T__platelets	5.627621113690637	5.658512263435165	-0.030891149744528335	0.10622244407743504	Platelets	haematologic
1859	45590	3	43	T__mean_platelet_volume	8.2	7.946076937963888	0.2539230620361117	-0.15136649334095886	Mean Platelet Volume	haematologic
1859	45590	3	44	T__weight	4.107589788972121	4.242402582910635	-0.1348127939385133	6.01941576102469	Weight	anthropometric
1859	45590	3	45	T__bmi	3.1166215908294443	3.3439554653605867	-0.2273338745311424	2.0596972050884115	BMI	anthropometric/metabolic
1859	45590	3	46	T__waist	4.309455941839047	4.500617148199069	-0.19116120636002254	-16.546082114685905	Waist	anthropometric/metabolic
1859	45590	3	47	T__systolic_bp	108.0	110.94123052953888	-2.9412305295388848	-0.6155976870100134	Systolic Bp	cardiovascular
1859	45590	3	48	T__diastolic_bp	59.333333333333336	64.39128693819178	-5.057953604858447	0.3056005845604746	Diastolic Bp	cardiovascular
1859	45590	3	49	T__pulse	4.23410650459726	4.340842503574556	-0.10673599897729602	1.0108074340208817	Pulse	cardiovascular
1859	45590	3	50	T__hdl	1.0152306797290584	0.8547644427025654	0.1604662370264931	1.2968966267327613	HDL	lipid/metabolic
1860	45591	3	1	T__albumin	38.0	40.595464094257544	-2.5954640942575438	0.8411684843500675	Albumin	protein/liver
1860	45591	3	2	T__alt	2.5649493574615367	2.9770004399194905	-0.41205108245795374	2.16016834575144	ALT	liver
1860	45591	3	3	T__ast	2.772588722239781	3.134065595045228	-0.3614768728054467	-1.5122501590335764	AST	liver
1860	45591	3	4	T__alkaline_phosphatase	3.784189633918261	4.129704750288824	-0.3455151163705632	-0.6471265153998963	Alkaline Phosphatase	liver/bone
1860	45591	3	5	T__blood_urea_nitrogen	1.144222799920162	1.4431346874035318	-0.29891188748336983	-5.564992930539631	Blood Urea Nitrogen	renal
1860	45591	3	6	T__calcium	2.225	2.345985265102934	-0.12098526510293395	-0.26567016739996296	Calcium	mineral
1860	45591	3	7	T__total_cholesterol	3.129	4.941751348032551	-1.8127513480325512	-0.8868509457237307	Total Cholesterol	lipid/metabolic
1860	45591	3	8	T__bicarbonate	24.0	24.471009269175735	-0.4710092691757346	-0.27838224173295323	Bicarbonate	electrolyte
1860	45591	3	9	T__creatinine	4.021953064800342	4.24263602014966	-0.22068295534931792	-0.8867946167051984	Creatinine	renal
1860	45591	3	10	T__ggt	2.4849066497880004	3.0875766823895985	-0.6026700326015981	-0.3312511612742776	GGT	liver
1860	45591	3	11	T__glucose	1.763017000362401	1.787890535089543	-0.024873534727142044	-0.501088307730108	Glucose	metabolic
1860	45591	3	12	T__iron	3.0819099697950434	2.5039097327049005	0.5780002370901429	-0.10411645374069933	Iron	haematologic/mineral
1860	45591	3	13	T__ldh	4.624972813284271	4.866774596663651	-0.24180178337938063	-0.8730052058740233	LDH	tissue-turnover
1860	45591	3	14	T__phosphorus	1.066	1.2128550911123703	-0.14685509111237027	1.0043366176716235	Phosphorus	mineral/renal
1860	45591	3	15	T__total_bilirubin	1.81319474994812	2.4444347564515763	-0.6312400065034562	-0.8269774680085173	Total Bilirubin	liver/haematologic
1860	45591	3	16	T__total_protein	66.0	72.96899114198082	-6.968991141980823	0.9304382962241123	Total Protein	protein/liver
1860	45591	3	17	T__triglycerides	0.6901426715396466	0.7176961809826322	-0.027553509442985624	-0.1120177968167411	Triglycerides	lipid/metabolic
1860	45591	3	18	T__uric_acid	5.846438775057725	5.632796143191862	0.21364263186586285	-0.08882721842080372	Uric Acid	renal/metabolic
1860	45591	3	19	T__sodium	138.0	139.059706822351	-1.0597068223509893	-3.2689505865412705	Sodium	electrolyte
1860	45591	3	20	T__potassium	3.3	3.8197563552697154	-0.5197563552697155	-1.377820634877912	Potassium	electrolyte
1860	45591	3	21	T__chloride	106.0	105.05013595528736	0.9498640447126405	-0.4817136207019891	Chloride	electrolyte
1860	45591	3	22	T__osmolality	273.0	276.17473740092953	-3.17473740092953	4.387813667768384	Osmolality	electrolyte
1860	45591	3	23	T__globulin	28.0	32.373527047723286	-4.373527047723286	-0.13426726277974865	Globulin	protein/immune
1860	45591	3	24	T__wbc	1.7227665977411035	2.023745808153795	-0.3009792104126914	-0.8356815625299083	WBC	haematologic/immune
1860	45591	3	25	T__lymphocyte_percent	36.3	35.73995472733329	0.5600452726667058	0.08468422688891332	Lymphocyte Percent	haematologic/immune
1860	45591	3	26	T__monocyte_percent	5.4	7.145216775707778	-1.7452167757077772	-0.1922946272301452	Monocyte Percent	haematologic/immune
1860	45591	3	27	T__neutrophil_percent	53.8	53.791101997511035	0.00889800248896222	0.003396024564089963	Neutrophil Percent	haematologic/immune
1860	45591	3	28	T__eosinophil_percent	1.547562508716013	1.174926612632666	0.3726358960833469	0.25493777556479075	Eosinophil Percent	haematologic/immune
1860	45591	3	29	T__basophil_percent	0.6418538861723948	0.4954476874350224	0.14640619873737243	0.0925917479222451	Basophil Percent	haematologic/immune
1860	45591	3	30	T__lymphocyte_count	0.9932517730102832	1.1931345980539416	-0.1998828250436584	0.15584400978701923	Lymphocyte Count	haematologic/immune
1860	45591	3	31	T__monocyte_count	0.1823215567939546	0.3770764973057767	-0.1947549405118221	-1.5002700907996358	Monocyte Count	haematologic/immune
1860	45591	3	32	T__neutrophil_count	1.252762968495368	1.5099548960811984	-0.2571919275858303	3.0871744744041223	Neutrophil Count	haematologic/immune
1860	45591	3	33	T__eosinophil_count	0.1823215567939546	0.15405543830261037	0.028266118491344222	0.11522375731298505	Eosinophil Count	haematologic/immune
1860	45591	3	34	T__basophil_count	5.397605346934028e-79	0.03540566213314686	-0.03540566213314686	-0.07560301576750908	Basophil Count	haematologic/immune
1860	45591	3	35	T__rbc	4.15	4.453402604911748	-0.30340260491174753	0.012751682142085875	RBC	haematologic
1860	45591	3	36	T__hemoglobin	12.4	12.821651700357668	-0.42165170035766764	0.6090956444529091	Hemoglobin	haematologic
1860	45591	3	37	T__hematocrit	35.8	37.83336642558339	-2.033366425583395	-0.7939165938833003	Hematocrit	haematologic
1860	45591	3	38	T__mcv	86.1	85.38422348687867	0.7157765131213267	0.3476485406062786	MCV	haematologic
1860	45591	3	39	T__mch	29.7	28.955003964065195	0.744996035934804	-0.1407314978131727	MCH	haematologic
1860	45591	3	40	T__mchc	34.4	33.8746215783174	0.5253784216825963	-0.06409258790681893	MCHC	haematologic
1860	45591	3	41	T__rdw	2.468099531471619	2.6540740421139755	-0.18597451064235626	-3.9206308080264467	RDW	haematologic
1860	45591	3	42	T__platelets	5.438079308923196	5.652350692476668	-0.21427138355347264	0.7367945267538926	Platelets	haematologic
1860	45591	3	43	T__mean_platelet_volume	8.2	7.92690727436248	0.2730927256375191	-0.16279375297859744	Mean Platelet Volume	haematologic
1860	45591	3	44	T__weight	4.388257184424518	4.39498979905413	-0.006732614629612499	0.3006124673365834	Weight	anthropometric
1860	45591	3	45	T__bmi	3.417398761000164	3.423426348580061	-0.006027587579896743	0.05461133021791793	BMI	anthropometric/metabolic
1860	45591	3	46	T__waist	4.56954300834494	4.564021494811046	0.005521513533894407	0.47791818261025776	Waist	anthropometric/metabolic
1860	45591	3	47	T__systolic_bp	102.0	117.53676133797106	-15.536761337971058	-3.251834307860613	Systolic Bp	cardiovascular
1860	45591	3	48	T__diastolic_bp	70.0	70.84895316032147	-0.8489531603214715	0.05129358675996887	Diastolic Bp	cardiovascular
1860	45591	3	49	T__pulse	4.31748811353631	4.332154655019052	-0.014666541482742268	0.13889455576543566	Pulse	cardiovascular
1860	45591	3	50	T__hdl	0.8197798314933114	0.9040101642356277	-0.0842303327423164	-0.6807540104779356	HDL	lipid/metabolic
1861	45593	3	1	T__albumin	44.0	41.60127456276023	2.3987254372397686	-0.7774071099188601	Albumin	protein/liver
1861	45593	3	2	T__alt	2.6390573296152584	3.114602734059852	-0.4755454044445937	2.4930358719627934	ALT	liver
1861	45593	3	3	T__ast	3.091042453358316	3.204318809153244	-0.11327635579492812	-0.47389528889119803	AST	liver
1861	45593	3	4	T__alkaline_phosphatase	4.532599493153256	4.188976217257	0.3436232758962561	0.6435832257554632	Alkaline Phosphatase	liver/bone
1861	45593	3	5	T__blood_urea_nitrogen	1.5953389880545987	1.6202931718787825	-0.024954183824183795	-0.46458458958643906	Blood Urea Nitrogen	renal
1861	45593	3	6	T__calcium	2.35	2.343605198291469	0.006394801708530906	0.01404227232919272	Calcium	mineral
1861	45593	3	7	T__total_cholesterol	6.724	5.512793216409055	1.2112067835909448	0.5925577618024968	Total Cholesterol	lipid/metabolic
1861	45593	3	8	T__bicarbonate	24.0	24.448936202077917	-0.44893620207791685	-0.26533632034086324	Bicarbonate	electrolyte
1861	45593	3	9	T__creatinine	4.209160236650682	4.176567502788747	0.03259273386193495	0.13097097094208585	Creatinine	renal
1861	45593	3	10	T__ggt	2.6390573296152584	3.139922181588059	-0.5008648519728007	-0.2752950285934284	GGT	liver
1861	45593	3	11	T__glucose	1.7715567619105357	1.8461205829451677	-0.074563821034632	-1.5021210016991975	Glucose	metabolic
1861	45593	3	12	T__iron	2.91235066461494	2.6647050272150943	0.2476456373998457	-0.04460895324235974	Iron	haematologic/mineral
1861	45593	3	13	T__ldh	4.700480365792417	4.871073537854492	-0.17059317206207503	-0.6159124437187845	LDH	tissue-turnover
1861	45593	3	14	T__phosphorus	1.421	1.2432476437224054	0.17775235627759467	-1.2156418884408904	Phosphorus	mineral/renal
1861	45593	3	15	T__total_bilirubin	2.5626389983283526	2.507873144850078	0.05476585347827445	0.07174787145329782	Total Bilirubin	liver/haematologic
1861	45593	3	16	T__total_protein	79.0	70.1436247309321	8.856375269067897	-1.1824251958699898	Total Protein	protein/liver
1861	45593	3	17	T__triglycerides	0.6668032052203433	0.969333267951075	-0.3025300627307317	-1.2299250361573884	Triglycerides	lipid/metabolic
1861	45593	3	18	T__uric_acid	5.548297571815806	5.6444424472489745	-0.09614487543316841	0.03997461450252633	Uric Acid	renal/metabolic
1861	45593	3	19	T__sodium	133.0	139.00889486008916	-6.008894860089157	-18.536051635277023	Sodium	electrolyte
1861	45593	3	20	T__potassium	3.7	3.9524153127033235	-0.2524153127033233	-0.6691270301472805	Potassium	electrolyte
1861	45593	3	21	T__chloride	97.0	104.14760832137513	-7.147608321375131	3.624834841380812	Chloride	electrolyte
1861	45593	3	22	T__osmolality	265.0	277.3095934823779	-12.30959348237792	17.013124458998167	Osmolality	electrolyte
1861	45593	3	23	T__globulin	35.0	28.54235016817188	6.457649831828121	0.1982498238717934	Globulin	protein/immune
1861	45593	3	24	T__wbc	2.091864061678393	2.100620396962141	-0.008756335283748307	-0.02431233686182199	WBC	haematologic/immune
1861	45593	3	25	T__lymphocyte_percent	34.6	29.926159179493443	4.673840820506559	0.7067296445549878	Lymphocyte Percent	haematologic/immune
1861	45593	3	26	T__monocyte_percent	8.7	7.432494988817608	1.267505011182391	0.13965852668291695	Monocyte Percent	haematologic/immune
1861	45593	3	27	T__neutrophil_percent	48.8	59.3835780215246	-10.583578021524602	-4.03934377200339	Neutrophil Percent	haematologic/immune
1861	45593	3	28	T__eosinophil_percent	2.066862759472976	1.1901605991594575	0.8767021603135186	0.5997932591367529	Eosinophil Percent	haematologic/immune
1861	45593	3	29	T__basophil_percent	0.6931471805599453	0.5050900441212324	0.1880571364387129	0.1189330719756454	Basophil Percent	haematologic/immune
1861	45593	3	30	T__lymphocyte_count	1.252762968495368	1.1312220781418927	0.12154089035347537	-0.09476261755672535	Lymphocyte Count	haematologic/immune
1861	45593	3	31	T__monocyte_count	0.4700036292457356	0.4215845299968851	0.04841909924885046	0.37299041675453637	Monocyte Count	haematologic/immune
1861	45593	3	32	T__neutrophil_count	1.5040773967762742	1.6578973391023968	-0.15381994232612262	1.846360436196219	Neutrophil Count	haematologic/immune
1861	45593	3	33	T__eosinophil_count	0.4054651081081644	0.16817454297267992	0.23729056513548447	0.9672891769064357	Eosinophil Count	haematologic/immune
1861	45593	3	34	T__basophil_count	0.0953101798043248	0.041550651848048605	0.05375952795627619	0.11479470217073304	Basophil Count	haematologic/immune
1861	45593	3	35	T__rbc	4.9	4.510957033682669	0.38904296631733093	-0.01635105356968127	RBC	haematologic
1861	45593	3	36	T__hemoglobin	13.9	13.825951672858832	0.07404832714116871	-0.1069662792832369	Hemoglobin	haematologic
1861	45593	3	37	T__hematocrit	41.4	39.90901278764671	1.4909872123532892	0.5821476514325047	Hematocrit	haematologic
1861	45593	3	38	T__mcv	84.7	88.65536121613789	-3.955361216137888	-1.9210962208925282	MCV	haematologic
1861	45593	3	39	T__mch	28.5	30.688409352790057	-2.1884093527900568	0.41339565741454803	MCH	haematologic
1861	45593	3	40	T__mchc	33.7	34.591467572705774	-0.8914675727057713	0.10875297007200219	MCHC	haematologic
1861	45593	3	41	T__rdw	2.7013612129514133	2.6252175459086122	0.07614366704280107	1.605226467933625	RDW	haematologic
1861	45593	3	42	T__platelets	5.820082930352362	5.6282957254296955	0.1917872049226661	-0.6594803307142665	Platelets	haematologic
1861	45593	3	43	T__mean_platelet_volume	7.8	7.6906816512302765	0.10931834876972335	-0.0651659403380371	Mean Platelet Volume	haematologic
1861	45593	3	44	T__weight	3.933784497209659	4.352656882759558	-0.4188723855498995	18.702728174204626	Weight	anthropometric
1861	45593	3	45	T__bmi	2.9806186357439426	3.390978752020035	-0.4103601162760926	3.7179570634460695	BMI	anthropometric/metabolic
1861	45593	3	46	T__waist	4.308110951723713	4.589400856565603	-0.28128990484188954	-24.34723002731285	Waist	anthropometric/metabolic
1861	45593	3	47	T__systolic_bp	108.0	119.5201185266653	-11.5201185266653	-2.4111535113870115	Systolic Bp	cardiovascular
1861	45593	3	48	T__diastolic_bp	61.333333333333336	73.36621301563545	-12.032879682302116	0.7270242774321172	Diastolic Bp	cardiovascular
1861	45593	3	49	T__pulse	4.07753744390572	4.332420964289196	-0.2548835203834763	2.413788784305409	Pulse	cardiovascular
1861	45593	3	50	T__hdl	0.9783261227936076	0.8865348631929001	0.09179125960070755	0.7418618218114919	HDL	lipid/metabolic
1862	45594	1	1	T__albumin	44.0	40.77265846787913	3.2273415321208674	-1.1380142109888516	Albumin	protein/liver
1862	45594	1	2	T__alt	2.995732273553991	2.879506593175555	0.11622568037843584	-0.6202649595926285	ALT	liver
1862	45594	1	3	T__ast	3.367295829986474	3.1656782259492173	0.20161760403725681	0.8718047388588007	AST	liver
1862	45594	1	4	T__alkaline_phosphatase	4.477336814478207	4.203045320501953	0.2742914939762535	0.5074151456337632	Alkaline Phosphatase	liver/bone
1862	45594	1	5	T__blood_urea_nitrogen	2.180417459019838	1.8759150761327343	0.30450238288710363	5.502882266094526	Blood Urea Nitrogen	renal
1862	45594	1	6	T__calcium	2.475	2.3560089395583153	0.11899106044168484	0.18306871387577406	Calcium	mineral
1862	45594	1	7	T__total_cholesterol	7.137	4.949224501358635	2.187775498641365	0.9608322809329385	Total Cholesterol	lipid/metabolic
1862	45594	1	8	T__bicarbonate	24.0	25.02111992077852	-1.0211199207785207	-0.6321385665776912	Bicarbonate	electrolyte
1862	45594	1	9	T__creatinine	4.768054048889571	4.351398484019836	0.41665556486973454	1.8008171857036777	Creatinine	renal
1862	45594	1	10	T__ggt	2.995732273553991	2.963193391826678	0.032538881727312674	0.02389541434848646	GGT	liver
1862	45594	1	11	T__glucose	1.7526720805200082	1.9012966772868667	-0.14862459676685846	-2.856122325584366	Glucose	metabolic
1862	45594	1	12	T__iron	3.261935314328648	2.63563278204071	0.6263025322879376	-0.18822755649222947	Iron	haematologic/mineral
1862	45594	1	13	T__ldh	5.159055299214529	4.929732769438498	0.22932252977603085	0.8219369186897756	LDH	tissue-turnover
1862	45594	1	14	T__phosphorus	1.324	1.2256162477202426	0.09838375227975749	-0.6669315133965097	Phosphorus	mineral/renal
1862	45594	1	15	T__total_bilirubin	2.7966713927557385	2.560341846927825	0.23632954582791355	0.3615567486615382	Total Bilirubin	liver/haematologic
1862	45594	1	16	T__total_protein	74.0	69.66957773734627	4.330422262653727	-0.6509969773356677	Total Protein	protein/liver
1862	45594	1	17	T__triglycerides	0.9258449446789668	0.941035240723313	-0.015190296044346185	-0.06398095348646896	Triglycerides	lipid/metabolic
1862	45594	1	18	T__uric_acid	5.846438775057725	5.708724525590054	0.1377142494676704	-0.03670674687649453	Uric Acid	renal/metabolic
1862	45594	1	19	T__sodium	140.0	139.22036208286266	0.779637917137336	2.25057548637009	Sodium	electrolyte
1862	45594	1	20	T__potassium	3.8	4.068197842713665	-0.26819784271366487	-0.7976213243922435	Potassium	electrolyte
1862	45594	1	21	T__chloride	101.0	103.66632306879517	-2.6663230687951653	1.3367335272775256	Chloride	electrolyte
1862	45594	1	22	T__osmolality	282.0	279.8050734148439	2.194926585156111	-2.8223627371221403	Osmolality	electrolyte
1862	45594	1	23	T__globulin	30.0	28.89691926946714	1.1030807305328594	0.036353313514785913	Globulin	protein/immune
1862	45594	1	24	T__wbc	2.163323025660538	2.0713413743906943	0.09198165126984348	0.18437581537711534	WBC	haematologic/immune
1862	45594	1	25	T__lymphocyte_percent	37.3	26.895743586300497	10.4042564136995	-0.109488885564992	Lymphocyte Percent	haematologic/immune
1862	45594	1	26	T__monocyte_percent	7.6	8.306318716918161	-0.7063187169181617	-0.09769689782527921	Monocyte Percent	haematologic/immune
1862	45594	1	27	T__neutrophil_percent	52.8	61.19716664153166	-8.397166641531662	-2.2678264255987064	Neutrophil Percent	haematologic/immune
1862	45594	1	28	T__eosinophil_percent	0.9162907318741552	1.273162772839284	-0.3568720409651288	-0.41729194096443883	Eosinophil Percent	haematologic/immune
1862	45594	1	29	T__basophil_percent	0.4700036292457356	0.4953627410355514	-0.025359111789815814	-0.019346403468008724	Basophil Percent	haematologic/immune
1862	45594	1	30	T__lymphocyte_count	1.3609765531356006	1.0368300939818758	0.32414645915372486	0.708333414420348	Lymphocyte Count	haematologic/immune
1862	45594	1	31	T__monocyte_count	0.4700036292457356	0.4497824119148625	0.020221217330873065	0.08779530496352198	Monocyte Count	haematologic/immune
1862	45594	1	32	T__neutrophil_count	1.62924053973028	1.6499981297569684	-0.02075759002668831	0.23335648660297276	Neutrophil Count	haematologic/immune
1862	45594	1	33	T__eosinophil_count	0.0953101798043248	0.18153137386018556	-0.08622119405586076	-0.13442233900911296	Eosinophil Count	haematologic/immune
1862	45594	1	34	T__basophil_count	5.397605346934028e-79	0.03699168026021507	-0.03699168026021507	-0.046058344259690555	Basophil Count	haematologic/immune
1862	45594	1	35	T__rbc	4.6	4.262608654476498	0.3373913455235016	0.05898598638355627	RBC	haematologic
1862	45594	1	36	T__hemoglobin	14.8	13.288782974152218	1.5112170258477828	-2.1810907942830378	Hemoglobin	haematologic
1862	45594	1	37	T__hematocrit	44.0	38.56193407454661	5.438065925453387	2.2684540493634993	Hematocrit	haematologic
1862	45594	1	38	T__mcv	95.7	90.62826674402191	5.0717332559780886	2.265594654457824	MCV	haematologic
1862	45594	1	39	T__mch	32.2	31.214663601369377	0.9853363986306256	-0.06218599542647162	MCH	haematologic
1862	45594	1	40	T__mchc	33.6	34.41632215981846	-0.816322159818462	0.03164099884527881	MCHC	haematologic
1862	45594	1	41	T__rdw	2.6390573296152584	2.65549631607823	-0.016438986462971705	-0.3624663959143986	RDW	haematologic
1862	45594	1	42	T__platelets	3.688879454113936	5.504602571293905	-1.815723117179969	6.234951637026168	Platelets	haematologic
1862	45594	1	43	T__mean_platelet_volume	8.2	7.7731349269782175	0.4268650730217818	-0.26530555861481947	Mean Platelet Volume	haematologic
1862	45594	1	44	T__weight	4.245634009768327	4.273137400767064	-0.027503390998736776	1.227646960374893	Weight	anthropometric
1862	45594	1	45	T__bmi	3.2304090606818736	3.3617843191101544	-0.1313752584282808	1.2762865853192829	BMI	anthropometric/metabolic
1862	45594	1	46	T__waist	4.5880240271531205	4.604596845504625	-0.016572818351504814	-1.429414077256163	Waist	anthropometric/metabolic
1862	45594	1	47	T__systolic_bp	126.66666666666669	132.985556918649	-6.31889025198231	-1.325872943847294	Systolic Bp	cardiovascular
1862	45594	1	48	T__diastolic_bp	73.33333333333333	62.608170650279696	10.725162683053632	-0.5869717443001589	Diastolic Bp	cardiovascular
1862	45594	1	49	T__pulse	4.31748811353631	4.273219228682655	0.04426888485365499	-0.4059176513578367	Pulse	cardiovascular
1862	45594	1	50	T__hdl	1.2556160374777745	0.9033525483773247	0.3522634891004498	3.1176428925520905	HDL	lipid/metabolic
1863	45603	3	1	T__albumin	40.0	41.94068159984359	-1.9406815998435931	0.6289588839076095	Albumin	protein/liver
1863	45603	3	2	T__alt	2.70805020110221	3.270994557702203	-0.562944356599993	2.9512228733698413	ALT	liver
1863	45603	3	3	T__ast	2.995732273553991	3.3339698678431984	-0.3382375942892075	-1.4150278876355298	AST	liver
1863	45603	3	4	T__alkaline_phosphatase	4.356708826689592	4.299039230263328	0.05766959642626368	0.10801126553265278	Alkaline Phosphatase	liver/bone
1863	45603	3	5	T__blood_urea_nitrogen	1.3506671834767394	1.736355886168678	-0.38568870269193867	-7.180560538894775	Blood Urea Nitrogen	renal
1863	45603	3	6	T__calcium	2.3	2.37929794627306	-0.0792979462730603	-0.17412945818578293	Calcium	mineral
1863	45603	3	7	T__total_cholesterol	3.233	5.075258062281904	-1.8422580622819038	-0.9012864928083539	Total Cholesterol	lipid/metabolic
1863	45603	3	8	T__bicarbonate	24.0	25.838410988824588	-1.838410988824588	-1.0865624219903356	Bicarbonate	electrolyte
1863	45603	3	9	T__creatinine	4.614030814420288	4.577025460972783	0.037005353447504774	0.1487026860528303	Creatinine	renal
1863	45603	3	10	T__ggt	2.70805020110221	3.5747956191903913	-0.8667454180881813	-0.47639738287877825	GGT	liver
1863	45603	3	11	T__glucose	1.8453002361560848	1.9347930059839114	-0.0894927698278265	-1.8028712476547228	Glucose	metabolic
1863	45603	3	12	T__iron	2.1041341542702074	2.743632749147803	-0.6394985948775957	0.11519428816502625	Iron	haematologic/mineral
1863	45603	3	13	T__ldh	4.962844630259907	4.959742857390949	0.003101772868958186	0.011198692682058238	LDH	tissue-turnover
1863	45603	3	14	T__phosphorus	1.227	1.1732762470318494	0.053723752968150684	-0.3674147892044941	Phosphorus	mineral/renal
1863	45603	3	15	T__total_bilirubin	2.5626389983283526	2.6603082282839496	-0.09766922995559701	-0.12795490092337647	Total Bilirubin	liver/haematologic
1863	45603	3	16	T__total_protein	72.0	73.60857871253783	-1.6085787125378346	0.21476325714064132	Total Protein	protein/liver
1863	45603	3	17	T__triglycerides	0.4548899914356873	0.9191233812358572	-0.4642333898001699	-1.8873240681658718	Triglycerides	lipid/metabolic
1863	45603	3	18	T__uric_acid	5.990213765206329	5.946345208101328	0.04386855710500104	-0.018239439711723898	Uric Acid	renal/metabolic
1863	45603	3	19	T__sodium	139.0	139.85076722749704	-0.8507672274970446	-2.624420234614108	Sodium	electrolyte
1863	45603	3	20	T__potassium	3.8	3.992665331352103	-0.1926653313521034	-0.5107359755606354	Potassium	electrolyte
1863	45603	3	21	T__chloride	104.0	103.8833770319158	0.1166229680842008	-0.05914411912480434	Chloride	electrolyte
1863	45603	3	22	T__osmolality	276.0	280.2984212541368	-4.2984212541368265	5.940860344293509	Osmolality	electrolyte
1863	45603	3	23	T__globulin	32.0	31.66789711269425	0.33210288730575144	0.01019555730494612	Globulin	protein/immune
1863	45603	3	24	T__wbc	1.871802176901592	1.9765459656142097	-0.10474378871261769	-0.2908255786060497	WBC	haematologic/immune
1863	45603	3	25	T__lymphocyte_percent	35.2	34.15737357658429	1.0426264234157117	0.15765513416530147	Lymphocyte Percent	haematologic/immune
1863	45603	3	26	T__monocyte_percent	12.2	8.440514780616446	3.759485219383553	0.4142343913382424	Monocyte Percent	haematologic/immune
1863	45603	3	27	T__neutrophil_percent	41.7	53.396891117325545	-11.696891117325542	-4.464252466460723	Neutrophil Percent	haematologic/immune
1863	45603	3	28	T__eosinophil_percent	2.302585092994046	1.33989566207108	0.9626894309229659	0.6586212027848792	Eosinophil Percent	haematologic/immune
1863	45603	3	29	T__basophil_percent	1.0986122886681098	0.49914539593734575	0.599466892730764	0.3791211567416358	Basophil Percent	haematologic/immune
1863	45603	3	30	T__lymphocyte_count	1.0647107369924282	1.1201354549687323	-0.055424717976304105	0.043213369076884375	Lymphocyte Count	haematologic/immune
1863	45603	3	31	T__monocyte_count	0.5306282510621704	0.41598594395790806	0.11464230710426232	0.8831325358770598	Monocyte Count	haematologic/immune
1863	45603	3	32	T__neutrophil_count	1.1939224684724346	1.4595394800490822	-0.26561701157664763	3.1883040257291033	Neutrophil Count	haematologic/immune
1863	45603	3	33	T__eosinophil_count	0.4054651081081644	0.183655877372081	0.22180923073608338	0.9041812012477329	Eosinophil Count	haematologic/immune
1863	45603	3	34	T__basophil_count	0.0953101798043248	0.03292702764936824	0.06238315215495656	0.13320904487710844	Basophil Count	haematologic/immune
1863	45603	3	35	T__rbc	4.56	4.8871090926997685	-0.32710909269976884	0.013748040090515551	RBC	haematologic
1863	45603	3	36	T__hemoglobin	12.7	14.598711384887244	-1.8987113848872443	2.7427775901934437	Hemoglobin	haematologic
1863	45603	3	37	T__hematocrit	39.3	43.01506550665062	-3.7150655066506246	-1.450526632083625	Hematocrit	haematologic
1863	45603	3	38	T__mcv	86.2	88.34087497628407	-2.140874976284067	-1.0398106776095073	MCV	haematologic
1863	45603	3	39	T__mch	27.9	29.96960928164592	-2.0696092816459206	0.3909540454515431	MCH	haematologic
1863	45603	3	40	T__mchc	32.3	33.90015010728733	-1.6001501072873339	0.1952074108543779	MCHC	haematologic
1863	45603	3	41	T__rdw	2.833213344056216	2.652977785120746	0.18023555893547005	3.7996448148918076	RDW	haematologic
1863	45603	3	42	T__platelets	5.4638318050256105	5.494712665608968	-0.03088086058335726	0.1061870637223451	Platelets	haematologic
1863	45603	3	43	T__mean_platelet_volume	7.8	7.783079827545581	0.01692017245441857	-0.010086311777326435	Mean Platelet Volume	haematologic
1863	45603	3	44	T__weight	4.418840607796598	4.5307459928918865	-0.11190538509528825	4.996595791148277	Weight	anthropometric
1863	45603	3	45	T__bmi	3.231989464013584	3.430863067541069	-0.19887360352748518	1.8018406020494249	BMI	anthropometric/metabolic
1863	45603	3	46	T__waist	4.55597994179732	4.658311251787341	-0.10233130999002071	-8.857352860650053	Waist	anthropometric/metabolic
1863	45603	3	47	T__systolic_bp	119.33333333333331	135.17383857835367	-15.840505245020353	-3.3154077152304344	Systolic Bp	cardiovascular
1863	45603	3	48	T__diastolic_bp	76.66666666666667	74.8931287955684	1.77353787109827	-0.10715681726047376	Diastolic Bp	cardiovascular
1863	45603	3	49	T__pulse	4.143134726391533	4.258925969065131	-0.1157912426735983	1.0965620784969223	Pulse	cardiovascular
1863	45603	3	50	T__hdl	0.6981347220709844	0.827398770317233	-0.1292640482462486	-1.0447188843887631	HDL	lipid/metabolic
1864	45604	0	1	T__albumin	45.0	42.40550509349192	2.594494906508082	-0.8165559009769975	Albumin	protein/liver
1864	45604	0	2	T__alt	3.5263605246161616	3.0781068038514405	0.44825372076472103	-2.266677217007087	ALT	liver
1864	45604	0	3	T__ast	3.332204510175204	3.148240436693437	0.1839640734817669	0.7551561006446756	AST	liver
1864	45604	0	4	T__alkaline_phosphatase	4.59511985013459	4.235047583189866	0.36007226694472383	0.6046086915119567	Alkaline Phosphatase	liver/bone
1864	45604	0	5	T__blood_urea_nitrogen	1.43746264769429	1.491238163096437	-0.05377551540214709	-1.0128792553965196	Blood Urea Nitrogen	renal
1864	45604	0	6	T__calcium	2.425	2.341147104187659	0.08385289581234101	0.340419160915692	Calcium	mineral
1864	45604	0	7	T__total_cholesterol	5.612	4.755047165784573	0.8569528342154271	0.36867546277423163	Total Cholesterol	lipid/metabolic
1864	45604	0	8	T__bicarbonate	24.0	23.96404996156074	0.03595003843926037	0.02351080981071963	Bicarbonate	electrolyte
1864	45604	0	9	T__creatinine	3.9733062338450447	4.022455796907252	-0.04914956306220741	-0.1929598558484733	Creatinine	renal
1864	45604	0	10	T__ggt	3.871201010907891	2.8942953551716677	0.9769056557362235	0.6424783779631066	GGT	liver
1864	45604	0	11	T__glucose	1.80005827204275	1.7774673940797237	0.02259087796302639	0.4571314194300458	Glucose	metabolic
1864	45604	0	12	T__iron	3.0492730404820207	2.63415788566689	0.4151151548151306	-0.07400720310662796	Iron	haematologic/mineral
1864	45604	0	13	T__ldh	4.624972813284271	4.793553046198808	-0.16858023291453694	-0.6544426306055788	LDH	tissue-turnover
1864	45604	0	14	T__phosphorus	1.259	1.2577287791566651	0.0012712208433347527	-0.009245963712649205	Phosphorus	mineral/renal
1864	45604	0	15	T__total_bilirubin	2.256541154492639	2.4961724995721535	-0.23963134507951445	-0.22184630466300448	Total Bilirubin	liver/haematologic
1864	45604	0	16	T__total_protein	75.0	73.02443694410405	1.9755630558959467	-0.2730211849703438	Total Protein	protein/liver
1864	45604	0	17	T__triglycerides	2.041999246203966	0.8398140052883496	1.2021852409156162	4.687985905982848	Triglycerides	lipid/metabolic
1864	45604	0	18	T__uric_acid	5.4510384535657	5.571461118097611	-0.12042266453191086	0.018686020036862972	Uric Acid	renal/metabolic
1864	45604	0	19	T__sodium	138.0	138.85924982861766	-0.8592498286176635	-2.5937227676996035	Sodium	electrolyte
1864	45604	0	20	T__potassium	4.0	3.8149231007339757	0.18507689926602433	0.5240465220269042	Potassium	electrolyte
1864	45604	0	21	T__chloride	103.0	104.94281727875071	-1.9428172787507094	0.8946955601923747	Chloride	electrolyte
1864	45604	0	22	T__osmolality	274.0	275.90015913955017	-1.9001591395501691	2.619407256014333	Osmolality	electrolyte
1864	45604	0	23	T__globulin	30.0	30.618931850612142	-0.6189318506121424	-0.013414626845554549	Globulin	protein/immune
1864	45604	0	24	T__wbc	2.525728644308256	2.136686022371652	0.3890426219366039	1.3659700532806478	WBC	haematologic/immune
1864	45604	0	25	T__lymphocyte_percent	23.9	31.88465437911651	-7.98465437911651	-1.4416020576193724	Lymphocyte Percent	haematologic/immune
1864	45604	0	26	T__monocyte_percent	5.3	7.047663165142738	-1.747663165142738	-0.3957837574263976	Monocyte Percent	haematologic/immune
1864	45604	0	27	T__neutrophil_percent	68.3	58.18503720884265	10.114962791157346	4.323974799235184	Neutrophil Percent	haematologic/immune
1864	45604	0	28	T__eosinophil_percent	1.0647107369924282	1.0998627106243155	-0.03515197363188727	-0.04136157037765969	Eosinophil Percent	haematologic/immune
1864	45604	0	29	T__basophil_percent	0.4700036292457356	0.4734759822017719	-0.0034723529560363176	-0.0014611648260490315	Basophil Percent	haematologic/immune
1864	45604	0	30	T__lymphocyte_count	1.308332819650179	1.2010872710392713	0.10724554861090763	-0.04360582308697327	Lymphocyte Count	haematologic/immune
1864	45604	0	31	T__monocyte_count	0.4700036292457356	0.4196373171293441	0.050366312116391476	0.22996910213787528	Monocyte Count	haematologic/immune
1864	45604	0	32	T__neutrophil_count	2.186051276738094	1.6744049186109622	0.511646358127132	-6.386360018798443	Neutrophil Count	haematologic/immune
1864	45604	0	33	T__eosinophil_count	0.1823215567939546	0.15644040546624693	0.025881151327707658	0.11288523909505474	Eosinophil Count	haematologic/immune
1864	45604	0	34	T__basophil_count	0.0953101798043248	0.03763690755247891	0.05767327225184589	0.15143525224619458	Basophil Count	haematologic/immune
1864	45604	0	35	T__rbc	4.47	4.569256147312426	-0.09925614731242582	-0.11621322959049618	RBC	haematologic
1864	45604	0	36	T__hemoglobin	13.9	13.58654779372007	0.31345220627992987	-0.7280937841605084	Hemoglobin	haematologic
1864	45604	0	37	T__hematocrit	42.2	39.37763985212773	2.822360147872274	1.6098443899740769	Hematocrit	haematologic
1864	45604	0	38	T__mcv	94.4	86.32484611266739	8.075153887332618	0.630702086881822	MCV	haematologic
1864	45604	0	39	T__mch	31.3	29.77313429825399	1.5268657017460114	1.8459449567563129	MCH	haematologic
1864	45604	0	40	T__mchc	33.1	34.464625736887164	-1.364625736887163	1.098357173743921	MCHC	haematologic
1864	45604	0	41	T__rdw	2.580216829592325	2.6099748098533526	-0.029757980261027495	-0.6631325415058089	RDW	haematologic
1864	45604	0	42	T__platelets	5.659482215759621	5.643344497386336	0.016137718373285814	-0.04405262704227904	Platelets	haematologic
1864	45604	0	43	T__mean_platelet_volume	8.3	7.908904379336315	0.39109562066368575	-0.20353031683658782	Mean Platelet Volume	haematologic
1864	45604	0	44	T__weight	4.091005660956586	4.235953578775516	-0.14494791781892946	6.624550877336398	Weight	anthropometric
1864	45604	0	45	T__bmi	3.2240623515555007	3.3526656345637083	-0.12860328300820756	1.0282735761931332	BMI	anthropometric/metabolic
1864	45604	0	46	T__waist	4.441474093317302	4.508171142524233	-0.06669704920693142	-5.76589213724815	Waist	anthropometric/metabolic
1864	45604	0	47	T__systolic_bp	116.66666666666669	111.43139290410106	5.235273762565626	1.0812900082045371	Systolic Bp	cardiovascular
1864	45604	0	48	T__diastolic_bp	69.33333333333333	62.74398278846571	6.589350544867621	-0.39438796014860394	Diastolic Bp	cardiovascular
1864	45604	0	49	T__pulse	4.143134726391533	4.333017561314545	-0.1898828349230124	1.6641491352346496	Pulse	cardiovascular
1864	45604	0	50	T__hdl	0.6312717768418579	0.8502946407017904	-0.21902286385993253	-1.9794991691223605	HDL	lipid/metabolic
1865	45605	0	1	T__albumin	41.0	41.87802723268161	-0.8780272326816103	0.2763383024056974	Albumin	protein/liver
1865	45605	0	2	T__alt	2.833213344056216	3.0797128648312153	-0.24649952077499915	1.2464700723301387	ALT	liver
1865	45605	0	3	T__ast	3.091042453358316	3.1639991886616556	-0.07295673530333957	-0.2994808861573514	AST	liver
1865	45605	0	4	T__alkaline_phosphatase	3.8501476017100575	4.107508306994008	-0.2573607052839506	-0.4321424712562239	Alkaline Phosphatase	liver/bone
1865	45605	0	5	T__blood_urea_nitrogen	1.9035989509835904	1.5467986930575592	0.3568002579260312	6.720448458202508	Blood Urea Nitrogen	renal
1865	45605	0	6	T__calcium	2.15	2.335776737911404	-0.18577673791140414	-0.7542012786175838	Calcium	mineral
1865	45605	0	7	T__total_cholesterol	5.094	5.248636376298065	-0.1546363762980647	-0.06652715915878223	Total Cholesterol	lipid/metabolic
1865	45605	0	8	T__bicarbonate	22.0	24.07713546072766	-2.0771354607276606	-1.358416816459856	Bicarbonate	electrolyte
1865	45605	0	9	T__creatinine	4.021953064800342	4.154827605227456	-0.13287454042711389	-0.5216618535203823	Creatinine	renal
1865	45605	0	10	T__ggt	2.833213344056216	3.0000847859807696	-0.1668714419245534	-0.10974580063747749	GGT	liver
1865	45605	0	11	T__glucose	1.7334238922150915	1.7884162406144553	-0.05499234839936373	-1.1127823505901955	Glucose	metabolic
1865	45605	0	12	T__iron	2.8390784635086144	2.634820464839247	0.20425799866936734	-0.036415348893752864	Iron	haematologic/mineral
1865	45605	0	13	T__ldh	4.844187086458591	4.823880033221625	0.0203070532369658	0.07883368714400105	LDH	tissue-turnover
1865	45605	0	14	T__phosphorus	1.259	1.2299836204399772	0.029016379560022676	-0.21104467716297345	Phosphorus	mineral/renal
1865	45605	0	15	T__total_bilirubin	2.5626389983283526	2.494131769780355	0.06850722854799773	0.06342273583213481	Total Bilirubin	liver/haematologic
1865	45605	0	16	T__total_protein	69.0	70.30600484333826	-1.3060048433382576	0.18048879221600495	Total Protein	protein/liver
1865	45605	0	17	T__triglycerides	1.1948311464086523	0.9309734065218492	0.26385773988680306	1.0289274262190395	Triglycerides	lipid/metabolic
1865	45605	0	18	T__uric_acid	5.343290732190768	5.610594768865282	-0.2673040366745143	0.041477645463580834	Uric Acid	renal/metabolic
1865	45605	0	19	T__sodium	135.0	138.8128799995464	-3.8128799995463964	-11.509520672514968	Sodium	electrolyte
1865	45605	0	20	T__potassium	3.9	3.9021175623593503	-0.0021175623593503445	-0.005995892485736863	Potassium	electrolyte
1865	45605	0	21	T__chloride	106.0	104.57522658282083	1.4247734171791677	-0.6561288416427997	Chloride	electrolyte
1865	45605	0	22	T__osmolality	270.0	276.13183187155863	-6.1318318715586315	8.45285248098903	Osmolality	electrolyte
1865	45605	0	23	T__globulin	28.0	28.42797761065666	-0.4279776106566615	-0.00927591614413277	Globulin	protein/immune
1865	45605	0	24	T__wbc	2.128231705849268	2.1254747785268973	0.0027569273223706503	0.00967986526176347	WBC	haematologic/immune
1865	45605	0	25	T__lymphocyte_percent	26.1	30.111314314068604	-4.011314314068603	-0.7242290892444601	Lymphocyte Percent	haematologic/immune
1865	45605	0	26	T__monocyte_percent	6.2	7.216517170425001	-1.0165171704250007	-0.23020510658093407	Monocyte Percent	haematologic/immune
1865	45605	0	27	T__neutrophil_percent	64.5	59.48762040239455	5.012379597605452	2.1427071469994714	Neutrophil Percent	haematologic/immune
1865	45605	0	28	T__eosinophil_percent	1.308332819650179	1.166260913823332	0.14207190582684692	0.1671689104311005	Eosinophil Percent	haematologic/immune
1865	45605	0	29	T__basophil_percent	0.4700036292457356	0.49708670789823683	-0.027083078652501258	-0.011396549374210663	Basophil Percent	haematologic/immune
1865	45605	0	30	T__lymphocyte_count	1.0647107369924282	1.1572943558614572	-0.092583618869029	0.03764431211780876	Lymphocyte Count	haematologic/immune
1865	45605	0	31	T__monocyte_count	0.4054651081081644	0.4219285397902688	-0.0164634316821044	-0.07517089187099003	Monocyte Count	haematologic/immune
1865	45605	0	32	T__neutrophil_count	1.7578579175523736	1.682941316225799	0.07491660132657474	-0.9351075793984587	Neutrophil Count	haematologic/immune
1865	45605	0	33	T__eosinophil_count	0.1823215567939546	0.16695067391207377	0.01537088288188082	0.06704283620356566	Eosinophil Count	haematologic/immune
1865	45605	0	34	T__basophil_count	5.397605346934028e-79	0.042321080677999674	-0.042321080677999674	-0.11112432635724616	Basophil Count	haematologic/immune
1865	45605	0	35	T__rbc	4.32	4.5054501000652944	-0.18545010006529417	-0.2171326979741684	RBC	haematologic
1865	45605	0	36	T__hemoglobin	12.4	13.75065460626782	-1.3506546062678204	3.137330679667082	Hemoglobin	haematologic
1865	45605	0	37	T__hematocrit	37.4	39.58039286844229	-2.18039286844229	-1.2436730407519045	Hematocrit	haematologic
1865	45605	0	38	T__mcv	86.6	87.98074719689845	-1.3807471968984544	-0.10784192483392248	MCV	haematologic
1865	45605	0	39	T__mch	28.8	30.53639134649502	-1.7363913464950187	-2.0992565654939117	MCH	haematologic
1865	45605	0	40	T__mchc	33.3	34.68700362219148	-1.3870036221914859	1.116368640326171	MCHC	haematologic
1865	45605	0	41	T__rdw	2.5877640352277083	2.614682483365921	-0.026918448138212536	-0.599855862888083	RDW	haematologic
1865	45605	0	42	T__platelets	5.746203190540153	5.634901638182104	0.11130155235804917	-0.3038301736243216	Platelets	haematologic
1865	45605	0	43	T__mean_platelet_volume	7.6	7.73515307983418	-0.13515307983418	0.07033509890346229	Mean Platelet Volume	haematologic
1865	45605	0	44	T__weight	4.481871969643598	4.354740196342999	0.127131773300599	-5.810300092809124	Weight	anthropometric
1865	45605	0	45	T__bmi	3.475067230228611	3.378326152297096	0.09674107793151476	-0.7735128671876021	BMI	anthropometric/metabolic
1865	45605	0	46	T__waist	4.61512051684126	4.565047794851346	0.050072721989913305	4.328735940273791	Waist	anthropometric/metabolic
1865	45605	0	47	T__systolic_bp	122.0	113.86836762839717	8.131632371602834	1.6795020150957174	Systolic Bp	cardiovascular
1865	45605	0	48	T__diastolic_bp	76.0	71.72930113645835	4.270698863541654	-0.2556112627082874	Diastolic Bp	cardiovascular
1865	45605	0	49	T__pulse	4.23410650459726	4.343692520896973	-0.10958601629971376	0.9604210635096079	Pulse	cardiovascular
1865	45605	0	50	T__hdl	0.7839015438284094	0.866090237007325	-0.08218869317891564	-0.7428103486171184	HDL	lipid/metabolic
1866	45606	3	1	T__albumin	42.0	43.82484300184222	-1.8248430018422184	0.59141655067879	Albumin	protein/liver
1866	45606	3	2	T__alt	3.4339872044851463	3.4433596577232803	-0.00937245323813407	0.04913487106084411	ALT	liver
1866	45606	3	3	T__ast	3.258096538021482	3.321262265813978	-0.06316572779249574	-0.26425586001759266	AST	liver
1866	45606	3	4	T__alkaline_phosphatase	4.5217885770490405	4.24267054175212	0.2791180352969205	0.5227692596038037	Alkaline Phosphatase	liver/bone
1866	45606	3	5	T__blood_urea_nitrogen	1.7298840655099674	1.6004333258005805	0.12945073970938692	2.410049521285578	Blood Urea Nitrogen	renal
1866	45606	3	6	T__calcium	2.375	2.3408276442637375	0.03417235573626254	0.07503868724162338	Calcium	mineral
1866	45606	3	7	T__total_cholesterol	5.534	4.918210729847992	0.6157892701520078	0.3012621103239293	Total Cholesterol	lipid/metabolic
1866	45606	3	8	T__bicarbonate	27.0	24.542154145008567	2.457845854991433	1.4526691590251444	Bicarbonate	electrolyte
1866	45606	3	9	T__creatinine	4.631422557132157	4.299129474491123	0.3322930826410344	1.3352898794925248	Creatinine	renal
1866	45606	3	10	T__ggt	3.367295829986474	3.355363470393021	0.011932359593453068	0.006558494297469926	GGT	liver
1866	45606	3	11	T__glucose	1.673351238177753	1.838673133208078	-0.1653218950303248	-3.330482358869723	Glucose	metabolic
1866	45606	3	12	T__iron	3.0204248861443626	2.827826916852626	0.19259796929173634	-0.034693095735163784	Iron	haematologic/mineral
1866	45606	3	13	T__ldh	4.897839799950911	4.816524076109148	0.08131572384176344	0.29358365038149437	LDH	tissue-turnover
1866	45606	3	14	T__phosphorus	0.872	1.1734499355285222	-0.3014499355285222	2.0616051262014596	Phosphorus	mineral/renal
1866	45606	3	15	T__total_bilirubin	2.6864860231863696	2.6721438870749608	0.014342136111408887	0.01878940384806156	Total Bilirubin	liver/haematologic
1866	45606	3	16	T__total_protein	78.0	73.70215900038427	4.29784099961573	-0.5738098636738947	Total Protein	protein/liver
1866	45606	3	17	T__triglycerides	1.323088285216098	1.0336852778532726	0.2894030073628253	1.1765574669899483	Triglycerides	lipid/metabolic
1866	45606	3	18	T__uric_acid	6.227721737567575	5.811275832024055	0.4164459055435197	-0.1731477050675408	Uric Acid	renal/metabolic
1866	45606	3	19	T__sodium	137.0	139.02977893792092	-2.0297789379209235	-6.261398822501905	Sodium	electrolyte
1866	45606	3	20	T__potassium	4.0	3.92482808713216	0.07517191286784008	0.19927300871349132	Potassium	electrolyte
1866	45606	3	21	T__chloride	102.0	104.44245902092302	-2.4424590209230246	1.238667559777998	Chloride	electrolyte
1866	45606	3	22	T__osmolality	273.0	277.231844594564	-4.231844594563995	5.848844552139329	Osmolality	electrolyte
1866	45606	3	23	T__globulin	36.0	29.877315998542063	6.122684001457937	0.18796637422628074	Globulin	protein/immune
1866	45606	3	24	T__wbc	2.1400661634962708	2.1434922308997315	-0.003426067403460742	-0.00951262167619844	WBC	haematologic/immune
1866	45606	3	25	T__lymphocyte_percent	32.7	30.943075109395632	1.7569248906043704	0.2656639263362981	Lymphocyte Percent	haematologic/immune
1866	45606	3	26	T__monocyte_percent	8.6	7.535116116957323	1.0648838830426763	0.11733295954024703	Monocyte Percent	haematologic/immune
1866	45606	3	27	T__neutrophil_percent	50.9	58.0476827188166	-7.147682718816604	-2.727994976348178	Neutrophil Percent	haematologic/immune
1866	45606	3	28	T__eosinophil_percent	2.1162555148025524	1.24991214700314	0.8663433677994123	0.5927063210590193	Eosinophil Percent	haematologic/immune
1866	45606	3	29	T__basophil_percent	0.4700036292457356	0.45598578803641854	0.014017841209317039	0.008865310559667066	Basophil Percent	haematologic/immune
1866	45606	3	30	T__lymphocyte_count	1.252762968495368	1.1892007618908962	0.06356220660447187	-0.049557980511773486	Lymphocyte Count	haematologic/immune
1866	45606	3	31	T__monocyte_count	0.4700036292457356	0.4444699441399936	0.025533685105742	0.19669551884726388	Monocyte Count	haematologic/immune
1866	45606	3	32	T__neutrophil_count	1.5686159179138452	1.6783996995985009	-0.10978378168465563	1.317777317903255	Neutrophil Count	haematologic/immune
1866	45606	3	33	T__eosinophil_count	0.4054651081081644	0.19148601932099646	0.21397908878716793	0.8722624793360443	Eosinophil Count	haematologic/immune
1866	45606	3	34	T__basophil_count	5.397605346934028e-79	0.0364432913871955	-0.0364432913871955	-0.07781870377129944	Basophil Count	haematologic/immune
1866	45606	3	35	T__rbc	5.53	5.039605668548348	0.4903943314516521	-0.020610741429761693	RBC	haematologic
1866	45606	3	36	T__hemoglobin	15.1	15.339557876803497	-0.23955787680349694	0.3460525813879673	Hemoglobin	haematologic
1866	45606	3	37	T__hematocrit	45.7	44.276113031967725	1.4238869680322779	0.5559487348231728	Hematocrit	haematologic
1866	45606	3	38	T__mcv	82.7	87.85566732005304	-5.155667320053041	-2.504078000341025	MCV	haematologic
1866	45606	3	39	T__mch	27.3	30.46160390389364	-3.1616039038936385	0.5972343897489719	MCH	haematologic
1866	45606	3	40	T__mchc	33.0	34.65918316827344	-1.6591831682734366	0.2024090420872385	MCHC	haematologic
1866	45606	3	41	T__rdw	2.5494451709255714	2.5941931650742327	-0.04474799414866126	-0.943357043127347	RDW	haematologic
1866	45606	3	42	T__platelets	5.8664680569332965	5.54293988922269	0.3235281677106068	-1.1124853877671583	Platelets	haematologic
1866	45606	3	43	T__mean_platelet_volume	7.1	7.841940454495018	-0.7419404544950181	0.44227934227075716	Mean Platelet Volume	haematologic
1866	45606	3	44	T__weight	4.617098756853365	4.420978122882276	0.19612063397108948	-8.756821965474272	Weight	anthropometric
1866	45606	3	45	T__bmi	3.490428515390098	3.3758360348971106	0.1145924804929872	-1.03823423712079	BMI	anthropometric/metabolic
1866	45606	3	46	T__waist	4.702296896718814	4.5891047759407515	0.11319212077806284	9.797417377676418	Waist	anthropometric/metabolic
1866	45606	3	47	T__systolic_bp	114.66666666666669	116.96103251123562	-2.2943658445689294	-0.48020931813625667	Systolic Bp	cardiovascular
1866	45606	3	48	T__diastolic_bp	79.33333333333333	69.08188898884515	10.251444344488178	-0.619390296750742	Diastolic Bp	cardiovascular
1866	45606	3	49	T__pulse	4.3694478524670215	4.284658206931302	0.08478964553571977	-0.8029718638201123	Pulse	cardiovascular
1866	45606	3	50	T__hdl	0.7227059828014898	0.7430942409541412	-0.02038825815265144	-0.16477898225260224	HDL	lipid/metabolic
1867	45607	0	1	T__albumin	45.0	40.77905570742134	4.2209442925786576	-1.3284423727927424	Albumin	protein/liver
1867	45607	0	2	T__alt	2.4849066497880004	3.085699126547831	-0.6007924767598305	3.038017435521855	ALT	liver
1867	45607	0	3	T__ast	3.044522437723423	3.2133392772844993	-0.1688168395610763	-0.6929780574723757	AST	liver
1867	45607	0	4	T__alkaline_phosphatase	4.442651256490317	4.330360353135201	0.11229090335511582	0.18855119479850016	Alkaline Phosphatase	liver/bone
1867	45607	0	5	T__blood_urea_nitrogen	1.6639260977181702	1.760802552935331	-0.09687645521716082	-1.8246994211401706	Blood Urea Nitrogen	renal
1867	45607	0	6	T__calcium	2.325	2.347278785758373	-0.02227878575837261	-0.09044560096121906	Calcium	mineral
1867	45607	0	7	T__total_cholesterol	5.482	5.331139404308987	0.15086059569101362	0.06490275509935346	Total Cholesterol	lipid/metabolic
1867	45607	0	8	T__bicarbonate	25.0	25.271491908024117	-0.2714919080241174	-0.1775518161263956	Bicarbonate	electrolyte
1867	45607	0	9	T__creatinine	4.021953064800342	4.173154840796112	-0.15120177599577023	-0.593614084895318	Creatinine	renal
1867	45607	0	10	T__ggt	2.3978952727983707	3.149777774039493	-0.7518825012411225	-0.4944881288993932	GGT	liver
1867	45607	0	11	T__glucose	1.827769906751088	1.9279162483082077	-0.10014634155711977	-2.0264834036843875	Glucose	metabolic
1867	45607	0	12	T__iron	2.96010509591084	2.6179658194378193	0.3421392764730209	-0.0609969803101264	Iron	haematologic/mineral
1867	45607	0	13	T__ldh	4.7535901911063645	4.887958146477423	-0.13436795537105883	-0.5216276941953726	LDH	tissue-turnover
1867	45607	0	14	T__phosphorus	1.421	1.2445763150675515	0.17642368493244853	-1.2831814373481971	Phosphorus	mineral/renal
1867	45607	0	15	T__total_bilirubin	2.7966713927557385	2.4819028260404683	0.3147685667152702	0.29140696650800013	Total Bilirubin	liver/haematologic
1867	45607	0	16	T__total_protein	70.0	71.79474760709535	-1.7947476070953456	0.24803263907445172	Total Protein	protein/liver
1867	45607	0	17	T__triglycerides	1.0317599816802692	0.9793217371758568	0.05243824450441237	0.2044857504521826	Triglycerides	lipid/metabolic
1867	45607	0	18	T__uric_acid	5.2225156531317545	5.656561149498573	-0.4340454963668181	0.06735096647750449	Uric Acid	renal/metabolic
1867	45607	0	19	T__sodium	139.0	139.53349717584624	-0.5334971758462359	-1.6104091329549037	Sodium	electrolyte
1867	45607	0	20	T__potassium	4.1	3.930492567809347	0.16950743219065245	0.4799614681762162	Potassium	electrolyte
1867	45607	0	21	T__chloride	105.0	104.23099228954975	0.7690077104502535	-0.354139214129271	Chloride	electrolyte
1867	45607	0	22	T__osmolality	277.0	279.8646801017209	-2.8646801017209214	3.949018631346873	Osmolality	electrolyte
1867	45607	0	23	T__globulin	25.0	31.01569189967401	-6.01569189967401	-0.13038311402481387	Globulin	protein/immune
1867	45607	0	24	T__wbc	2.0541237336955462	2.074699940169071	-0.02057620647352465	-0.07224525095230862	WBC	haematologic/immune
1867	45607	0	25	T__lymphocyte_percent	27.2	31.098798617647834	-3.8987986176478344	-0.7039147648199877	Lymphocyte Percent	haematologic/immune
1867	45607	0	26	T__monocyte_percent	5.8	7.593919283099333	-1.7939192830993331	-0.40625912850130647	Monocyte Percent	haematologic/immune
1867	45607	0	27	T__neutrophil_percent	63.2	57.607957739109494	5.5920422608905085	2.3905030904796893	Neutrophil Percent	haematologic/immune
1867	45607	0	28	T__eosinophil_percent	1.547562508716013	1.2584609937571347	0.28910151495887826	0.3401713025413898	Eosinophil Percent	haematologic/immune
1867	45607	0	29	T__basophil_percent	0.0953101798043248	0.49253403180298994	-0.39722385199866517	-0.16715164845185898	Basophil Percent	haematologic/immune
1867	45607	0	30	T__lymphocyte_count	1.029619417181158	1.1357524971420494	-0.1061330799608915	0.0431534955846132	Lymphocyte Count	haematologic/immune
1867	45607	0	31	T__monocyte_count	0.3364722366212129	0.4178719939727746	-0.08139975735156169	-0.37166566948798707	Monocyte Count	haematologic/immune
1867	45607	0	32	T__neutrophil_count	1.667706820558076	1.608722129944737	0.05898469061333911	-0.7362457757602651	Neutrophil Count	haematologic/immune
1867	45607	0	33	T__eosinophil_count	0.262364264467491	0.18742656109955694	0.07493770336793407	0.3268541053220907	Eosinophil Count	haematologic/immune
1867	45607	0	34	T__basophil_count	5.397605346934028e-79	0.03622689973914714	-0.03622689973914714	-0.09512256693428318	Basophil Count	haematologic/immune
1867	45607	0	35	T__rbc	4.13	4.416222851329585	-0.286222851329585	-0.3351216306120654	RBC	haematologic
1867	45607	0	36	T__hemoglobin	13.3	13.319099309374835	-0.01909930937483395	0.04436430230500988	Hemoglobin	haematologic
1867	45607	0	37	T__hematocrit	39.0	38.84257268385646	0.15742731614354	0.0897948767854493	Hematocrit	haematologic
1867	45607	0	38	T__mcv	94.6	88.18202397698022	6.417976023019776	0.5012698120373712	MCV	haematologic
1867	45607	0	39	T__mch	32.3	30.233407720070346	2.066592279929651	2.4984617785606993	MCH	haematologic
1867	45607	0	40	T__mchc	34.1	34.272120646289345	-0.17212064628934343	0.13853611396233861	MCHC	haematologic
1867	45607	0	41	T__rdw	2.602689685444384	2.6425005178367966	-0.039810832392412454	-0.8871522271428077	RDW	haematologic
1867	45607	0	42	T__platelets	5.556828061699537	5.601097821378047	-0.044269759678509324	0.12084727018145455	Platelets	haematologic
1867	45607	0	43	T__mean_platelet_volume	7.5	7.868556519018314	-0.36855651901831443	0.19180072883631893	Mean Platelet Volume	haematologic
1867	45607	0	44	T__weight	4.085976312551584	4.279385480090913	-0.19340916753932902	8.839374099241043	Weight	anthropometric
1867	45607	0	45	T__bmi	3.1587011018321305	3.412185164534664	-0.25348406270253365	2.0267831237750262	BMI	anthropometric/metabolic
1867	45607	0	46	T__waist	4.449685283147696	4.59970310205863	-0.1500178189109338	-12.968888021147674	Waist	anthropometric/metabolic
1867	45607	0	47	T__systolic_bp	96.66666666666669	128.19405861232852	-31.527391945661833	-6.511646848222487	Systolic Bp	cardiovascular
1867	45607	0	48	T__diastolic_bp	58.66666666666666	68.10007888021444	-9.433412213547783	0.5646116676915661	Diastolic Bp	cardiovascular
1867	45607	0	49	T__pulse	4.290459441148391	4.299406890011907	-0.008947448863516172	0.07841619435908338	Pulse	cardiovascular
1867	45607	0	50	T__hdl	0.8754687373538999	0.8745550428150243	0.0009136945388755757	0.008257848284243495	HDL	lipid/metabolic
1868	45609	1	1	T__albumin	46.0	41.65985868714531	4.340141312854691	-1.530405890597721	Albumin	protein/liver
1868	45609	1	2	T__alt	3.49650756146648	3.1191222061303354	0.37738535533614437	-2.0140033718559645	ALT	liver
1868	45609	1	3	T__ast	3.258096538021482	3.1982910351796736	0.05980550284180852	0.2586020255338788	AST	liver
1868	45609	1	4	T__alkaline_phosphatase	3.9889840465642745	4.179562591770493	-0.1905785452062183	-0.3525535512189667	Alkaline Phosphatase	liver/bone
1868	45609	1	5	T__blood_urea_nitrogen	1.6639260977181702	1.607118846657576	0.056807251060594144	1.0266048215551171	Blood Urea Nitrogen	renal
1868	45609	1	6	T__calcium	2.475	2.343115234917903	0.13188476508209712	0.20290578328966652	Calcium	mineral
1868	45609	1	7	T__total_cholesterol	6.465	5.4717768259595685	0.9932231740404314	0.4362060405107222	Total Cholesterol	lipid/metabolic
1868	45609	1	8	T__bicarbonate	25.0	24.421600097066506	0.5783999029334943	0.3580665484131311	Bicarbonate	electrolyte
1868	45609	1	9	T__creatinine	4.29714934254078	4.168403602434837	0.12874574010594309	0.5564489254845488	Creatinine	renal
1868	45609	1	10	T__ggt	3.6635616461296463	3.130707422184054	0.5328542239455922	0.3913094670931304	GGT	liver
1868	45609	1	11	T__glucose	1.7334238922150915	1.8401117959373208	-0.10668790372222925	-2.0502239220123615	Glucose	metabolic
1868	45609	1	12	T__iron	2.740840023925201	2.6591522061101376	0.08168781781506329	-0.024550273310156166	Iron	haematologic/mineral
1868	45609	1	13	T__ldh	4.844187086458591	4.863324934849052	-0.019137848390460732	-0.06859380171573316	LDH	tissue-turnover
1868	45609	1	14	T__phosphorus	1.485	1.2431400093806115	0.24185999061938857	-1.639539515784893	Phosphorus	mineral/renal
1868	45609	1	15	T__total_bilirubin	2.421256622711544	2.507379992163371	-0.08612336945182664	-0.13175874956173603	Total Bilirubin	liver/haematologic
1868	45609	1	16	T__total_protein	72.0	70.20219403758385	1.7978059624161489	-0.2702660794681352	Total Protein	protein/liver
1868	45609	1	17	T__triglycerides	0.6901426715396466	0.9659403164706387	-0.2757976449309921	-1.1616492687497846	Triglycerides	lipid/metabolic
1868	45609	1	18	T__uric_acid	5.959973880016611	5.632963908462234	0.3270099715543777	-0.08716216584946888	Uric Acid	renal/metabolic
1868	45609	1	19	T__sodium	138.0	138.97915875768558	-0.9791587576855818	-2.8265309432398693	Sodium	electrolyte
1868	45609	1	20	T__potassium	3.7	3.952565632959175	-0.252565632959175	-0.7511310777840137	Potassium	electrolyte
1868	45609	1	21	T__chloride	101.0	104.1819940301807	-3.1819940301807037	1.5952598368589692	Chloride	electrolyte
1868	45609	1	22	T__osmolality	275.0	277.1380783094504	-2.1380783094504068	2.749263957369553	Osmolality	electrolyte
1868	45609	1	23	T__globulin	26.0	28.542335350438545	-2.5423353504385453	-0.083785630095786	Globulin	protein/immune
1868	45609	1	24	T__wbc	2.091864061678393	2.1029633082784014	-0.011099246600008605	-0.022248270320182784	WBC	haematologic/immune
1868	45609	1	25	T__lymphocyte_percent	28.2	29.86393299433394	-1.6639329943339405	0.017510349799199514	Lymphocyte Percent	haematologic/immune
1868	45609	1	26	T__monocyte_percent	6.9	7.3820488417739725	-0.4820488417739721	-0.06667624022066317	Monocyte Percent	haematologic/immune
1868	45609	1	27	T__neutrophil_percent	62.1	59.530628080273615	2.569371919726386	0.693911385291258	Neutrophil Percent	haematologic/immune
1868	45609	1	28	T__eosinophil_percent	1.1939224684724346	1.1889296280319464	0.0049928404404882	0.005838148801745576	Eosinophil Percent	haematologic/immune
1868	45609	1	29	T__basophil_percent	0.4700036292457356	0.49895456490531	-0.028950935659574406	-0.02208659698686378	Basophil Percent	haematologic/immune
1868	45609	1	30	T__lymphocyte_count	1.0986122886681098	1.1330094845130456	-0.034397195844935835	-0.07516566197557623	Lymphocyte Count	haematologic/immune
1868	45609	1	31	T__monocyte_count	0.4054651081081644	0.4198846566166314	-0.014419548508466995	-0.06260595680381321	Monocyte Count	haematologic/immune
1868	45609	1	32	T__neutrophil_count	1.6863989535702288	1.6627285804953855	0.02367037307484332	-0.26610194585331104	Neutrophil Count	haematologic/immune
1868	45609	1	33	T__eosinophil_count	0.1823215567939546	0.1664652761408725	0.01585628065308209	0.024720584732233337	Eosinophil Count	haematologic/immune
1868	45609	1	34	T__basophil_count	5.397605346934028e-79	0.0403041638421094	-0.0403041638421094	-0.05018271785116404	Basophil Count	haematologic/immune
1868	45609	1	35	T__rbc	4.75	4.511556490920504	0.23844350907949607	0.04168697794541034	RBC	haematologic
1868	45609	1	36	T__hemoglobin	15.6	13.844476120125181	1.7555238798748185	-2.5336909974204325	Hemoglobin	haematologic
1868	45609	1	37	T__hematocrit	42.9	39.93066123125058	2.9693387687494166	1.2386404736974677	Hematocrit	haematologic
1868	45609	1	38	T__mcv	90.3	88.6825782696455	1.6174217303544935	0.7225186817496334	MCV	haematologic
1868	45609	1	39	T__mch	32.7	30.72451436712847	1.975485632871532	-0.12467573582132685	MCH	haematologic
1868	45609	1	40	T__mchc	36.2	34.618507548948614	1.581492451051389	-0.061299329211719926	MCHC	haematologic
1868	45609	1	41	T__rdw	2.602689685444384	2.6247269361555947	-0.022037250711210543	-0.4859036084217652	RDW	haematologic
1868	45609	1	42	T__platelets	5.220355825078324	5.63456250038519	-0.4142066753068656	1.4223306206965767	Platelets	haematologic
1868	45609	1	43	T__mean_platelet_volume	8.1	7.691569767874058	0.40843023212594165	-0.25384791995812706	Mean Platelet Volume	haematologic
1868	45609	1	44	T__weight	4.514150787600923	4.354565479593049	0.15958530800787418	-7.123282300184588	Weight	anthropometric
1868	45609	1	45	T__bmi	3.524299578796138	3.3894416653352764	0.13485791346086184	-1.310119941405919	BMI	anthropometric/metabolic
1868	45609	1	46	T__waist	4.629862798578463	4.586406241479298	0.04345655709916496	3.748150323568373	Waist	anthropometric/metabolic
1868	45609	1	47	T__systolic_bp	115.33333333333331	118.66767337465836	-3.3343400413250492	-0.6996341240445914	Systolic Bp	cardiovascular
1868	45609	1	48	T__diastolic_bp	68.66666666666667	73.47668761964964	-4.810020952982967	0.2632450874944557	Diastolic Bp	cardiovascular
1868	45609	1	49	T__pulse	4.174387269895637	4.3291651767014185	-0.15477790680578174	1.4192154290847883	Pulse	cardiovascular
1868	45609	1	50	T__hdl	0.9555114450274363	0.8817569547395007	0.07375449028793568	0.6527504823936386	HDL	lipid/metabolic
1869	45610	3	1	T__albumin	40.0	40.25646348269754	-0.2564634826975407	0.083117697335567	Albumin	protein/liver
1869	45610	3	2	T__alt	2.8903717578961645	3.0134923920847823	-0.12312063418861774	0.6454570998736148	ALT	liver
1869	45610	3	3	T__ast	2.9444389791664403	3.1676802623278073	-0.22324128316136704	-0.9339371101213921	AST	liver
1869	45610	3	4	T__alkaline_phosphatase	3.7612001156935615	4.168235146788275	-0.4070350310947135	-0.7623491674833464	Alkaline Phosphatase	liver/bone
1869	45610	3	5	T__blood_urea_nitrogen	1.5195132049061133	1.4836843312378152	0.03582887366829812	0.6670441592403034	Blood Urea Nitrogen	renal
1869	45610	3	6	T__calcium	2.15	2.3436438413508536	-0.19364384135085366	-0.42522030847213954	Calcium	mineral
1869	45610	3	7	T__total_cholesterol	3.543	5.170642739324503	-1.6276427393245028	-0.7962904036656541	Total Cholesterol	lipid/metabolic
1869	45610	3	8	T__bicarbonate	25.0	24.581507233212708	0.41849276678729197	0.24734323120890767	Bicarbonate	electrolyte
1869	45610	3	9	T__creatinine	4.021953064800342	4.25479187634205	-0.2328388115417077	-0.9356418320045885	Creatinine	renal
1869	45610	3	10	T__ggt	2.5649493574615367	3.1969314416893813	-0.6319820842278445	-0.34736221809688284	GGT	liver
1869	45610	3	11	T__glucose	1.6845453849209058	1.8292645680056014	-0.14471918308469567	-2.915431656316344	Glucose	metabolic
1869	45610	3	12	T__iron	3.0726933146901194	2.498586616728893	0.5741066979612266	-0.10341510197544011	Iron	haematologic/mineral
1869	45610	3	13	T__ldh	4.795790545596741	4.895158346374667	-0.09936780077792573	-0.358759171098733	LDH	tissue-turnover
1869	45610	3	14	T__phosphorus	1.066	1.2106406189888845	-0.14464061898888447	0.9891919235000881	Phosphorus	mineral/renal
1869	45610	3	15	T__total_bilirubin	2.7966713927557385	2.437575915936054	0.35909547681968457	0.47044525875124177	Total Bilirubin	liver/haematologic
1869	45610	3	16	T__total_protein	73.0	72.78620621448596	0.21379378551404216	-0.02854386258847337	Total Protein	protein/liver
1869	45610	3	17	T__triglycerides	0.2577381960787088	0.7707951052767332	-0.5130569091980244	-2.0858143217251826	Triglycerides	lipid/metabolic
1869	45610	3	18	T__uric_acid	5.4510384535657	5.64548968260607	-0.1944512290403697	0.08084791711893607	Uric Acid	renal/metabolic
1869	45610	3	19	T__sodium	139.0	139.0978447188143	-0.09784471881428658	-0.30182833988775554	Sodium	electrolyte
1869	45610	3	20	T__potassium	3.4	3.849408444060996	-0.449408444060996	-1.1913355583584821	Potassium	electrolyte
1869	45610	3	21	T__chloride	106.0	104.83886970449589	1.1611302955041083	-0.5888550912812661	Chloride	electrolyte
1869	45610	3	22	T__osmolality	276.0	276.75119065505345	-0.7511906550534491	1.038222758952709	Osmolality	electrolyte
1869	45610	3	23	T__globulin	33.0	32.529742731788424	0.47025726821157576	0.014436896243254987	Globulin	protein/immune
1869	45610	3	24	T__wbc	1.9878743481543453	2.011007255817743	-0.023132907663397928	-0.06422950075356205	WBC	haematologic/immune
1869	45610	3	25	T__lymphocyte_percent	33.4	35.27100548032461	-1.8710054803246123	-0.2829140077404123	Lymphocyte Percent	haematologic/immune
1869	45610	3	26	T__monocyte_percent	7.3	7.210105233011791	0.08989476698820908	0.009904947596511575	Monocyte Percent	haematologic/immune
1869	45610	3	27	T__neutrophil_percent	57.4	54.1632872594742	3.236712740525796	1.2353284894406167	Neutrophil Percent	haematologic/immune
1869	45610	3	28	T__eosinophil_percent	0.832909122935104	1.1787018869777648	-0.3457927640426608	-0.2365731240549055	Eosinophil Percent	haematologic/immune
1869	45610	3	29	T__basophil_percent	0.5306282510621704	0.50684987009134	0.023778380970830404	0.015038173764757582	Basophil Percent	haematologic/immune
1869	45610	3	30	T__lymphocyte_count	1.1314021114911006	1.1721339349277327	-0.040731823436632064	0.03175765946331376	Lymphocyte Count	haematologic/immune
1869	45610	3	31	T__monocyte_count	0.4054651081081644	0.37480146053162205	0.03066364757654233	0.23621353693522684	Monocyte Count	haematologic/immune
1869	45610	3	32	T__neutrophil_count	1.5260563034950492	1.5032509606447018	0.02280534285034741	-0.2737413766772745	Neutrophil Count	haematologic/immune
1869	45610	3	33	T__eosinophil_count	0.0953101798043248	0.1528316334112634	-0.05752145360693861	-0.2344799485902399	Eosinophil Count	haematologic/immune
1869	45610	3	34	T__basophil_count	5.397605346934028e-79	0.03646573593450112	-0.03646573593450112	-0.07786663044069655	Basophil Count	haematologic/immune
1869	45610	3	35	T__rbc	3.93	4.4377213643781275	-0.5077213643781273	0.02133897781523418	RBC	haematologic
1869	45610	3	36	T__hemoglobin	11.4	12.799463456348688	-1.3994634563486876	2.021590557111336	Hemoglobin	haematologic
1869	45610	3	37	T__hematocrit	34.3	37.815690229931484	-3.5156902299314865	-1.3726816659201926	Hematocrit	haematologic
1869	45610	3	38	T__mcv	87.2	85.66419317359248	1.5358068264075229	0.7459325530610614	MCV	haematologic
1869	45610	3	39	T__mch	29.0	29.010249068573124	-0.01024906857312402	0.0019360730821551435	MCH	haematologic
1869	45610	3	40	T__mchc	33.3	33.82629709489703	-0.526297094897032	0.06420465977982294	MCHC	haematologic
1869	45610	3	41	T__rdw	2.5649493574615367	2.6641812082413674	-0.09923185077983065	-2.091961150810952	RDW	haematologic
1869	45610	3	42	T__platelets	5.733341276897746	5.649621390382752	0.08371988651499418	-0.28787957188558055	Platelets	haematologic
1869	45610	3	43	T__mean_platelet_volume	6.9	7.892340063989862	-0.9923400639898619	0.5915454645333728	Mean Platelet Volume	haematologic
1869	45610	3	44	T__weight	4.194189897191817	4.402844762034531	-0.208654864842714	9.316477652866897	Weight	anthropometric
1869	45610	3	45	T__bmi	3.1620938107692163	3.438312649274679	-0.2762188385054629	2.502606225472711	BMI	anthropometric/metabolic
1869	45610	3	46	T__waist	4.428433007488037	4.583358373491911	-0.15492536600387385	-13.409665466957158	Waist	anthropometric/metabolic
1869	45610	3	47	T__systolic_bp	122.66666666666669	120.76310145276487	1.903565213901814	0.39841499365042743	Systolic Bp	cardiovascular
1869	45610	3	48	T__diastolic_bp	64.0	73.89083228586479	-9.89083228586479	0.5976021854859397	Diastolic Bp	cardiovascular
1869	45610	3	49	T__pulse	4.174387269895637	4.326800784652482	-0.15241351475684528	1.4433810076977034	Pulse	cardiovascular
1869	45610	3	50	T__hdl	0.9282193027394288	0.9114237172908708	0.01679558544855797	0.13574281117242398	HDL	lipid/metabolic
1870	45612	0	1	T__albumin	42.0	41.67579489728644	0.32420510271356306	-0.10203588724863386	Albumin	protein/liver
1870	45612	0	2	T__alt	3.218875824868201	3.190417539051432	0.028458285816769013	-0.14390454581369544	ALT	liver
1870	45612	0	3	T__ast	3.1780538303479458	3.313712791012234	-0.1356589606642884	-0.5568679243390796	AST	liver
1870	45612	0	4	T__alkaline_phosphatase	4.718498871295094	4.283553283700192	0.4349455875949024	0.7303308439331236	Alkaline Phosphatase	liver/bone
1870	45612	0	5	T__blood_urea_nitrogen	1.5953389880545987	1.8146493490034288	-0.21931036094883005	-4.130781703111743	Blood Urea Nitrogen	renal
1870	45612	0	6	T__calcium	2.375	2.3821864261576566	-0.0071864261576566335	-0.029174867950261106	Calcium	mineral
1870	45612	0	7	T__total_cholesterol	4.448	4.8803380376247265	-0.4323380376247261	-0.18599906521358195	Total Cholesterol	lipid/metabolic
1870	45612	0	8	T__bicarbonate	24.0	26.042532780885672	-2.042532780885672	-1.335787159857938	Bicarbonate	electrolyte
1870	45612	0	9	T__creatinine	4.4630304188269685	4.63910282282358	-0.17607240399661173	-0.6912554980616845	Creatinine	renal
1870	45612	0	10	T__ggt	3.58351893845611	3.501555442498086	0.08196349595802399	0.05390466686940308	GGT	liver
1870	45612	0	11	T__glucose	1.8357763546448287	1.9564507530912407	-0.12067439844641203	-2.4418731817754105	Glucose	metabolic
1870	45612	0	12	T__iron	2.91235066461494	2.7358379672699296	0.1765126973450104	-0.03146888493899619	Iron	haematologic/mineral
1870	45612	0	13	T__ldh	4.836281906951478	4.972712707847627	-0.13643080089614923	-0.5296358338724455	LDH	tissue-turnover
1870	45612	0	14	T__phosphorus	1.162	1.170492881836754	-0.008492881836754007	0.06177123171804931	Phosphorus	mineral/renal
1870	45612	0	15	T__total_bilirubin	2.6864860231863696	2.6740262684604303	0.012459754725939298	0.011535012425189364	Total Bilirubin	liver/haematologic
1870	45612	0	16	T__total_protein	76.0	73.49432026766243	2.505679732337569	-0.34628287243847344	Total Protein	protein/liver
1870	45612	0	17	T__triglycerides	0.5440669575457926	0.8994567755046893	-0.3553898179588967	-1.3858616800620513	Triglycerides	lipid/metabolic
1870	45612	0	18	T__uric_acid	5.975335165178098	5.971451518750191	0.0038836464279068394	-0.0006026265508244768	Uric Acid	renal/metabolic
1870	45612	0	19	T__sodium	136.0	139.91481240994065	-3.9148124099406516	-11.817212806747238	Sodium	electrolyte
1870	45612	0	20	T__potassium	4.1	4.021846516578671	0.07815348342132822	0.22129212956158983	Potassium	electrolyte
1870	45612	0	21	T__chloride	101.0	103.69336461217968	-2.6933646121796784	1.240333502719284	Chloride	electrolyte
1870	45612	0	22	T__osmolality	271.0	281.17436219054673	-10.17436219054673	14.025561118815093	Osmolality	electrolyte
1870	45612	0	23	T__globulin	34.0	31.818525370376	2.181474629623999	0.04728092131711691	Globulin	protein/immune
1870	45612	0	24	T__wbc	2.0014800002101243	1.9733076951935902	0.028172305016534116	0.09891596142580145	WBC	haematologic/immune
1870	45612	0	25	T__lymphocyte_percent	44.3	32.84162241069799	11.45837758930201	2.068770910475554	Lymphocyte Percent	haematologic/immune
1870	45612	0	26	T__monocyte_percent	7.1	8.659424345082133	-1.5594243450821335	-0.3531543371908268	Monocyte Percent	haematologic/immune
1870	45612	0	27	T__neutrophil_percent	42.8	54.39167567996244	-11.591675679962442	-4.955244478495015	Neutrophil Percent	haematologic/immune
1870	45612	0	28	T__eosinophil_percent	1.308332819650179	1.3568817227854304	-0.04854890313525151	-0.057125067707871915	Eosinophil Percent	haematologic/immune
1870	45612	0	29	T__basophil_percent	1.410986973710262	0.4962340974301222	0.9147528762801398	0.3849276684342172	Basophil Percent	haematologic/immune
1870	45612	0	30	T__lymphocyte_count	1.33500106673234	1.0863861882332064	0.24861487849913355	-0.10108630660237922	Lymphocyte Count	haematologic/immune
1870	45612	0	31	T__monocyte_count	0.4054651081081644	0.42449653719907954	-0.019031429090915153	-0.0868961906586375	Monocyte Count	haematologic/immune
1870	45612	0	32	T__neutrophil_count	1.308332819650179	1.4686255815175941	-0.16029276186741526	2.0007711760912765	Neutrophil Count	haematologic/immune
1870	45612	0	33	T__eosinophil_count	0.1823215567939546	0.1901652236669826	-0.00784366687302801	-0.03421154643131372	Eosinophil Count	haematologic/immune
1870	45612	0	34	T__basophil_count	0.1823215567939546	0.031954261031705546	0.15036729576224905	0.39482603421389056	Basophil Count	haematologic/immune
1870	45612	0	35	T__rbc	4.96	4.818121066249807	0.1418789337501929	0.16611776246025836	RBC	haematologic
1870	45612	0	36	T__hemoglobin	15.6	14.392539301639319	1.2074606983606806	-2.8047166728486643	Hemoglobin	haematologic
1870	45612	0	37	T__hematocrit	43.8	42.51572984317281	1.2842701568271906	0.7325341199768614	Hematocrit	haematologic
1870	45612	0	38	T__mcv	88.4	88.6484429223687	-0.24844292236869592	-0.01940439424377508	MCV	haematologic
1870	45612	0	39	T__mch	31.3	29.997667966141712	1.3023320338582884	1.574488998720597	MCH	haematologic
1870	45612	0	40	T__mchc	35.4	33.81865386210542	1.5813461378945775	-1.2727906471196582	MCHC	haematologic
1870	45612	0	41	T__rdw	2.6461747973841225	2.664160348901126	-0.01798555151700354	-0.4007934807146216	RDW	haematologic
1870	45612	0	42	T__platelets	5.3230099791384085	5.464223569791337	-0.14121359065292882	0.3854838396877976	Platelets	haematologic
1870	45612	0	43	T__mean_platelet_volume	8.8	7.831744303067627	0.9682556969323741	-0.503890553520012	Mean Platelet Volume	haematologic
1870	45612	0	44	T__weight	4.675628649636653	4.515484723969735	0.16014392566691793	-7.319053624503534	Weight	anthropometric
1870	45612	0	45	T__bmi	3.4445761049641	3.429602645588487	0.014973459375613007	-0.1197233247860519	BMI	anthropometric/metabolic
1870	45612	0	46	T__waist	4.7318028369214575	4.66556099828904	0.0662418386324175	5.726539645592353	Waist	anthropometric/metabolic
1870	45612	0	47	T__systolic_bp	152.0	139.20676244950673	12.793237550493274	2.642306890395793	Systolic Bp	cardiovascular
1870	45612	0	48	T__diastolic_bp	78.0	71.55569147626987	6.444308523730129	-0.3857068577451508	Diastolic Bp	cardiovascular
1870	45612	0	49	T__pulse	4.418840607796598	4.2364458855506975	0.1823947222459008	-1.598522685949714	Pulse	cardiovascular
1870	45612	0	50	T__hdl	0.8754687373538999	0.8364363049592514	0.039032432394648486	0.35276987129272025	HDL	lipid/metabolic
1871	45613	3	1	T__albumin	49.0	44.43416257091858	4.565837429081419	-1.4797502144247061	Albumin	protein/liver
1871	45613	3	2	T__alt	3.044522437723423	3.3819446779453117	-0.3374222402218887	1.7689283526011346	ALT	liver
1871	45613	3	3	T__ast	3.1354942159291497	3.312525286543137	-0.17703107061398748	-0.740615195135806	AST	liver
1871	45613	3	4	T__alkaline_phosphatase	4.204692619390966	4.268401748531045	-0.06370912914007931	-0.11932290306906525	Alkaline Phosphatase	liver/bone
1871	45613	3	5	T__blood_urea_nitrogen	1.3506671834767394	1.5894001591764921	-0.23873297569975271	-4.444611866196616	Blood Urea Nitrogen	renal
1871	45613	3	6	T__calcium	2.45	2.3615156509375788	0.08848434906242142	0.1943017755731659	Calcium	mineral
1871	45613	3	7	T__total_cholesterol	4.138	4.640023984378752	-0.5020239843787522	-0.24560480719294825	Total Cholesterol	lipid/metabolic
1871	45613	3	8	T__bicarbonate	28.0	24.525392709186903	3.474607290813097	2.053609196377244	Bicarbonate	electrolyte
1871	45613	3	9	T__creatinine	4.399866552802212	4.291368502886744	0.10849804991546819	0.43598965962618225	Creatinine	renal
1871	45613	3	10	T__ggt	3.044522437723423	3.2479600864185496	-0.2034376486951266	-0.11181733574218954	GGT	liver
1871	45613	3	11	T__glucose	1.724550719534605	1.8121878819429846	-0.0876371624083796	-1.765489219252967	Glucose	metabolic
1871	45613	3	12	T__iron	3.3068867021909143	2.8544415764128637	0.4524451257780506	-0.08149993544194456	Iron	haematologic/mineral
1871	45613	3	13	T__ldh	4.955827057601261	4.807293700796635	0.14853335680462543	0.5362673174867877	LDH	tissue-turnover
1871	45613	3	14	T__phosphorus	0.936	1.2139026678339577	-0.2779026678339577	1.900566220347857	Phosphorus	mineral/renal
1871	45613	3	15	T__total_bilirubin	2.7966713927557385	2.693700303900076	0.10297108885566253	0.13490078173533765	Total Bilirubin	liver/haematologic
1871	45613	3	16	T__total_protein	83.0	73.99312525356585	9.00687474643415	-1.202518560095945	Total Protein	protein/liver
1871	45613	3	17	T__triglycerides	1.2252449396014755	0.9551746488652013	0.2700702907362742	1.0979610062570693	Triglycerides	lipid/metabolic
1871	45613	3	18	T__uric_acid	5.756374924775372	5.818624094729686	-0.062249169954314176	0.025881634989018888	Uric Acid	renal/metabolic
1871	45613	3	19	T__sodium	137.0	139.1413478844337	-2.1413478844337135	-6.605563232365427	Sodium	electrolyte
1871	45613	3	20	T__potassium	3.4	3.910710250091433	-0.5107102500914329	-1.3538403405466461	Potassium	electrolyte
1871	45613	3	21	T__chloride	102.0	104.33525284969606	-2.3352528496960616	1.184299070739168	Chloride	electrolyte
1871	45613	3	22	T__osmolality	271.0	277.17171121812896	-6.171711218128962	8.529939776592826	Osmolality	electrolyte
1871	45613	3	23	T__globulin	34.0	29.558962682647273	4.441037317352727	0.13633982778592288	Globulin	protein/immune
1871	45613	3	24	T__wbc	2.379546134130174	2.140962174332233	0.2385839597979409	0.6624384988090487	WBC	haematologic/immune
1871	45613	3	25	T__lymphocyte_percent	27.5	30.918091965126287	-3.418091965126287	-0.5168483507121551	Lymphocyte Percent	haematologic/immune
1871	45613	3	26	T__monocyte_percent	8.9	7.8564619534201645	1.0435380465798358	0.11498099402933054	Monocyte Percent	haematologic/immune
1871	45613	3	27	T__neutrophil_percent	61.6	57.88340411899396	3.716595881006043	1.4184813863953158	Neutrophil Percent	haematologic/immune
1871	45613	3	28	T__eosinophil_percent	0.9555114450274363	1.2157408954150388	-0.2602294503876025	-0.17803522933664118	Eosinophil Percent	haematologic/immune
1871	45613	3	29	T__basophil_percent	0.4054651081081644	0.4573147095272674	-0.051849601419103	-0.03279127021854012	Basophil Percent	haematologic/immune
1871	45613	3	30	T__lymphocyte_count	1.308332819650179	1.182732720566206	0.12560009908397296	-0.09792748860047334	Lymphocyte Count	haematologic/immune
1871	45613	3	31	T__monocyte_count	0.6418538861723948	0.45688498741156014	0.18496889876083467	1.4248845539411668	Monocyte Count	haematologic/immune
1871	45613	3	32	T__neutrophil_count	1.9459101490553128	1.672762458413353	0.2731476906419599	-3.2786976877836906	Neutrophil Count	haematologic/immune
1871	45613	3	33	T__eosinophil_count	0.1823215567939546	0.18336542571964318	-0.0010438689256885847	-0.004255218126144208	Eosinophil Count	haematologic/immune
1871	45613	3	34	T__basophil_count	5.397605346934028e-79	0.03611391899386592	-0.03611391899386592	-0.07711538275578973	Basophil Count	haematologic/immune
1871	45613	3	35	T__rbc	5.2	5.073024540610447	0.1269754593895529	-0.005336640726772546	RBC	haematologic
1871	45613	3	36	T__hemoglobin	16.7	15.415029574064594	1.2849704259354056	-1.856200008263105	Hemoglobin	haematologic
1871	45613	3	37	T__hematocrit	48.5	44.53796092424342	3.9620390757565787	1.5469560863604381	Hematocrit	haematologic
1871	45613	3	38	T__mcv	93.2	87.80356432336417	5.396435676635832	2.621017808026488	MCV	haematologic
1871	45613	3	39	T__mch	32.1	30.403639408607148	1.6963605913928532	-0.32044649279026166	MCH	haematologic
1871	45613	3	40	T__mchc	34.4	34.62082293649784	-0.22082293649783935	0.026938893729214035	MCHC	haematologic
1871	45613	3	41	T__rdw	2.5877640352277083	2.5888079670209536	-0.0010439317932453562	-0.02200769952795819	RDW	haematologic
1871	45613	3	42	T__platelets	5.641907070938114	5.5317116238533846	0.11019544708472928	-0.37891855150580545	Platelets	haematologic
1871	45613	3	43	T__mean_platelet_volume	7.5	7.8488028370045475	-0.3488028370045475	0.20792543174848713	Mean Platelet Volume	haematologic
1871	45613	3	44	T__weight	4.168214410788556	4.36246839097775	-0.1942539801891945	8.67347553471756	Weight	anthropometric
1871	45613	3	45	T__bmi	3.281287084989598	3.3222470438542646	-0.040959958864666746	0.3711066508151791	BMI	anthropometric/metabolic
1871	45613	3	46	T__waist	4.468204330914934	4.540325518624844	-0.07212118770990994	-6.242496146469208	Waist	anthropometric/metabolic
1871	45613	3	47	T__systolic_bp	120.66666666666669	115.52209492699288	5.1445717396738075	1.0767556068095028	Systolic Bp	cardiovascular
1871	45613	3	48	T__diastolic_bp	64.0	65.51190809463287	-1.5119080946328722	0.09134919645718062	Diastolic Bp	cardiovascular
1871	45613	3	49	T__pulse	4.672828834461906	4.290953277716763	0.3818755567451424	-3.6164242179525594	Pulse	cardiovascular
1871	45613	3	50	T__hdl	0.7466879474879752	0.7548721382333257	-0.008184190745350484	-0.06614506307909582	HDL	lipid/metabolic
1872	45615	1	1	T__albumin	49.0	43.671713369878404	5.328286630121596	-1.8788423366260525	Albumin	protein/liver
1872	45615	1	2	T__alt	3.6635616461296463	3.389952536736417	0.27360910939322913	-1.4601776701102787	ALT	liver
1872	45615	1	3	T__ast	3.332204510175204	3.324001844151808	0.00820266602339581	0.035468743637837745	AST	liver
1872	45615	1	4	T__alkaline_phosphatase	3.5263605246161616	4.1721576508414255	-0.645797126225264	-1.1946678991140252	Alkaline Phosphatase	liver/bone
1872	45615	1	5	T__blood_urea_nitrogen	1.791759469228055	1.6870320085701127	0.10472746065794225	1.8926055046385988	Blood Urea Nitrogen	renal
1872	45615	1	6	T__calcium	2.4	2.3541181575189403	0.04588184248105964	0.0705895876722175	Calcium	mineral
1872	45615	1	7	T__total_cholesterol	4.965	5.318161264659485	-0.3531612646594855	-0.15510217738093413	Total Cholesterol	lipid/metabolic
1872	45615	1	8	T__bicarbonate	26.0	24.918477090025394	1.0815229099746055	0.6695318817314191	Bicarbonate	electrolyte
1872	45615	1	9	T__creatinine	4.493120682179469	4.431711907766446	0.061408774413022726	0.26541341491633696	Creatinine	renal
1872	45615	1	10	T__ggt	2.70805020110221	3.4196140438426093	-0.7115638427403992	-0.522547547889789	GGT	liver
1872	45615	1	11	T__glucose	1.8357763546448287	1.8569793952202658	-0.021203040575437093	-0.4074593228520092	Glucose	metabolic
1872	45615	1	12	T__iron	3.091042453358316	2.8536774897263966	0.2373649636319195	-0.07133713309139628	Iron	haematologic/mineral
1872	45615	1	13	T__ldh	4.852030263919617	4.856658175244454	-0.004627911324837086	-0.016587341758444597	LDH	tissue-turnover
1872	45615	1	14	T__phosphorus	1.001	1.1848152870361004	-0.1838152870361005	1.2460615165378661	Phosphorus	mineral/renal
1872	45615	1	15	T__total_bilirubin	2.6864860231863696	2.708023509062849	-0.021537485876479412	-0.03294985119428918	Total Bilirubin	liver/haematologic
1872	45615	1	16	T__total_protein	74.0	71.15360590565764	2.846394094342358	-0.427901446864315	Total Protein	protein/liver
1872	45615	1	17	T__triglycerides	1.3110318766193438	1.0678074643167805	0.2432244123025633	1.0244520425983479	Triglycerides	lipid/metabolic
1872	45615	1	18	T__uric_acid	6.154645757249509	5.8632739647688625	0.29137179248064626	-0.07766306446050371	Uric Acid	renal/metabolic
1872	45615	1	19	T__sodium	137.0	139.1678137059212	-2.1678137059211906	-6.257813118527312	Sodium	electrolyte
1872	45615	1	20	T__potassium	3.7	4.0405698655745335	-0.3405698655745333	-1.0128559740790453	Potassium	electrolyte
1872	45615	1	21	T__chloride	99.0	103.66253771175668	-4.662537711756684	2.3375151175199917	Chloride	electrolyte
1872	45615	1	22	T__osmolality	274.0	277.99605204973574	-3.996052049735738	5.138353363182096	Osmolality	electrolyte
1872	45615	1	23	T__globulin	25.0	27.481892535779245	-2.481892535779245	-0.08179366656110963	Globulin	protein/immune
1872	45615	1	24	T__wbc	2.174751721484161	2.1037132828540446	0.07103843863011639	0.14239546545126036	WBC	haematologic/immune
1872	45615	1	25	T__lymphocyte_percent	32.3	28.98297391161662	3.3170260883833755	-0.03490662622740604	Lymphocyte Percent	haematologic/immune
1872	45615	1	26	T__monocyte_percent	7.2	8.08667422702879	-0.8866742270287906	-0.12264338929075427	Monocyte Percent	haematologic/immune
1872	45615	1	27	T__neutrophil_percent	54.7	59.264610651040755	-4.564610651040752	-1.2327663721475643	Neutrophil Percent	haematologic/immune
1872	45615	1	28	T__eosinophil_percent	1.840549633397487	1.289936944932248	0.5506126884652389	0.6438336745796196	Eosinophil Percent	haematologic/immune
1872	45615	1	29	T__basophil_percent	0.4700036292457356	0.4918292168131934	-0.021825587567457838	-0.016650686605513058	Basophil Percent	haematologic/immune
1872	45615	1	30	T__lymphocyte_count	1.252762968495368	1.1130560481311857	0.1397069203641823	0.3052912568536868	Lymphocyte Count	haematologic/immune
1872	45615	1	31	T__monocyte_count	0.4700036292457356	0.4525859807737438	0.017417648471991787	0.07562293279995709	Monocyte Count	haematologic/immune
1872	45615	1	32	T__neutrophil_count	1.667706820558076	1.658947416447417	0.00875940411065912	-0.09847307733561407	Neutrophil Count	haematologic/immune
1872	45615	1	33	T__eosinophil_count	0.3364722366212129	0.19194551008864824	0.14452672653256465	0.2253230292455826	Eosinophil Count	haematologic/immune
1872	45615	1	34	T__basophil_count	5.397605346934028e-79	0.040358663443583104	-0.040358663443583104	-0.05025057530962589	Basophil Count	haematologic/immune
1872	45615	1	35	T__rbc	5.34	5.01362026916908	0.32637973083091953	0.05706083043947066	RBC	haematologic
1872	45615	1	36	T__hemoglobin	16.5	15.590080085209857	0.9099199147901427	-1.31325806666996	Hemoglobin	haematologic
1872	45615	1	37	T__hematocrit	46.7	44.841214505026805	1.8587854949731977	0.7753803541134046	Hematocrit	haematologic
1872	45615	1	38	T__mcv	87.3	89.67329190275993	-2.373291902759931	-1.060173549549974	MCV	haematologic
1872	45615	1	39	T__mch	30.9	31.204925027405825	-0.30492502740582594	0.019244256465130102	MCH	haematologic
1872	45615	1	40	T__mchc	35.4	34.78699180198622	0.6130081980137803	-0.023760462033535743	MCHC	haematologic
1872	45615	1	41	T__rdw	2.517696472610991	2.606328255783823	-0.08863178317283182	-1.9542593506288044	RDW	haematologic
1872	45615	1	42	T__platelets	5.342334251964811	5.523272324196903	-0.18093807223209168	0.6213172696814991	Platelets	haematologic
1872	45615	1	43	T__mean_platelet_volume	7.6	7.646804897040718	-0.046804897040717997	0.02909022110287098	Mean Platelet Volume	haematologic
1872	45615	1	44	T__weight	4.563305981889393	4.493609362957553	0.06969661893183954	-3.110992473037594	Weight	anthropometric
1872	45615	1	45	T__bmi	3.414113606928702	3.3685273514890683	0.04558625543963357	-0.4428621263135648	BMI	anthropometric/metabolic
1872	45615	1	46	T__waist	4.647271362006727	4.619166753175779	0.028104608830947342	2.4240369167556994	Waist	anthropometric/metabolic
1872	45615	1	47	T__systolic_bp	118.66666666666669	121.4569490809027	-2.7902824142360174	-0.5854762167404074	Systolic Bp	cardiovascular
1872	45615	1	48	T__diastolic_bp	86.66666666666667	76.78761459465518	9.87905207201149	-0.5406654050947868	Diastolic Bp	cardiovascular
1872	45615	1	49	T__pulse	4.290459441148391	4.283999060670764	0.00646038047762687	-0.05923759947930574	Pulse	cardiovascular
1872	45615	1	50	T__hdl	0.6312717768418579	0.7806694238468974	-0.14939764700503955	-1.3222162578888534	HDL	lipid/metabolic
1873	45616	1	1	T__albumin	36.0	41.85431499188766	-5.854314991887662	2.0643286711571167	Albumin	protein/liver
1873	45616	1	2	T__alt	3.4657359027997265	3.0800384952541955	0.38569740754553106	-2.058362541972241	ALT	liver
1873	45616	1	3	T__ast	3.258096538021482	3.1612474262834387	0.09684911173804345	0.41878046795898516	AST	liver
1873	45616	1	4	T__alkaline_phosphatase	4.276666119016055	4.114126850359005	0.16253926865705015	0.3006833550732078	Alkaline Phosphatase	liver/bone
1873	45616	1	5	T__blood_urea_nitrogen	1.5195132049061133	1.5528493048915264	-0.03333609998541309	-0.602440715541123	Blood Urea Nitrogen	renal
1873	45616	1	6	T__calcium	2.325	2.3354238721238647	-0.01042387212386453	-0.016037212007675362	Calcium	mineral
1873	45616	1	7	T__total_cholesterol	4.681	5.2874939247437505	-0.6064939247437504	-0.2663613983452121	Total Cholesterol	lipid/metabolic
1873	45616	1	8	T__bicarbonate	24.0	24.101290579541743	-0.10129057954174314	-0.06270534974043374	Bicarbonate	electrolyte
1873	45616	1	9	T__creatinine	4.182508053051405	4.155113409603281	0.027394643448124256	0.11840174205528846	Creatinine	renal
1873	45616	1	10	T__ggt	3.610917912644224	3.019984481860408	0.5909334307838159	0.4339608010898326	GGT	liver
1873	45616	1	11	T__glucose	1.7334238922150915	1.7957988515194252	-0.06237495930433368	-1.1986610406484828	Glucose	metabolic
1873	45616	1	12	T__iron	2.617395832834079	2.6352177815573814	-0.017821948723302228	0.0053561684444455426	Iron	haematologic/mineral
1873	45616	1	13	T__ldh	4.820281565605037	4.8303432030580495	-0.010061637453012473	-0.036062881798747316	LDH	tissue-turnover
1873	45616	1	14	T__phosphorus	1.292	1.231439829454597	0.06056017054540308	-0.410530044417777	Phosphorus	mineral/renal
1873	45616	1	15	T__total_bilirubin	2.421256622711544	2.4915326372423827	-0.07027601453083854	-0.10751413765743333	Total Bilirubin	liver/haematologic
1873	45616	1	16	T__total_protein	61.0	70.27072506119715	-9.270725061197155	1.3936779432800463	Total Protein	protein/liver
1873	45616	1	17	T__triglycerides	0.7765687886990177	0.9317593626895687	-0.15519057399055103	-0.6536568390135833	Triglycerides	lipid/metabolic
1873	45616	1	18	T__uric_acid	5.571012696691494	5.611871612224284	-0.040858915532790085	0.010890651300846588	Uric Acid	renal/metabolic
1873	45616	1	19	T__sodium	135.0	138.77400825567457	-3.7740082556745733	-10.89440402894533	Sodium	electrolyte
1873	45616	1	20	T__potassium	3.7	3.914874149821336	-0.2148741498213358	-0.6390364748053914	Potassium	electrolyte
1873	45616	1	21	T__chloride	101.0	104.55261415414857	-3.5526141541485714	1.7810664074841365	Chloride	electrolyte
1873	45616	1	22	T__osmolality	268.0	276.13880451104677	-8.138804511046771	10.465342545872092	Osmolality	electrolyte
1873	45616	1	23	T__globulin	25.0	28.4164100693095	-3.4164100693094994	-0.1125917830916003	Globulin	protein/immune
1873	45616	1	24	T__wbc	2.19722457733622	2.12130353616912	0.07592104116710008	0.1521825676775267	WBC	haematologic/immune
1873	45616	1	25	T__lymphocyte_percent	36.7	30.151084176925806	6.548915823074196	-0.06891732254726088	Lymphocyte Percent	haematologic/immune
1873	45616	1	26	T__monocyte_percent	6.6	7.217958719794597	-0.617958719794597	-0.0854750815204692	Monocyte Percent	haematologic/immune
1873	45616	1	27	T__neutrophil_percent	52.6	59.384394655202286	-6.784394655202284	-1.832264397929342	Neutrophil Percent	haematologic/immune
1873	45616	1	28	T__eosinophil_percent	1.589235205116581	1.1807351418728453	0.40850006324373567	0.47766079913144854	Eosinophil Percent	haematologic/immune
1873	45616	1	29	T__basophil_percent	0.262364264467491	0.4971802386670344	-0.23481597419954342	-0.17914052413390497	Basophil Percent	haematologic/immune
1873	45616	1	30	T__lymphocyte_count	1.3609765531356006	1.1546688310272388	0.2063077221083618	0.45082909004721416	Lymphocyte Count	haematologic/immune
1873	45616	1	31	T__monocyte_count	0.4054651081081644	0.4200882534166469	-0.014623145308482521	-0.06348992154512825	Monocyte Count	haematologic/immune
1873	45616	1	32	T__neutrophil_count	1.6486586255873816	1.6775457954067192	-0.028887169819337588	0.3247490892862344	Neutrophil Count	haematologic/immune
1873	45616	1	33	T__eosinophil_count	0.262364264467491	0.16957694304754503	0.09278732141994597	0.1446591979180749	Eosinophil Count	haematologic/immune
1873	45616	1	34	T__basophil_count	5.397605346934028e-79	0.04100742064636123	-0.04100742064636123	-0.05105834295835976	Basophil Count	haematologic/immune
1873	45616	1	35	T__rbc	4.18	4.501883568291611	-0.3218835682916117	-0.056274768242438405	RBC	haematologic
1873	45616	1	36	T__hemoglobin	13.7	13.746079991830278	-0.046079991830279	0.0665057660565177	Hemoglobin	haematologic
1873	45616	1	37	T__hematocrit	36.7	39.57011707979961	-2.8701170797996056	-1.19725078751706	Hematocrit	haematologic
1873	45616	1	38	T__mcv	87.6	88.04168382545657	-0.4416838254565789	-0.19730464190627595	MCV	haematologic
1873	45616	1	39	T__mch	32.7	30.565277641582842	2.134722358417161	-0.13472539429356895	MCH	haematologic
1873	45616	1	40	T__mchc	37.3	34.68530079689603	2.6146992031039673	-0.10134686835472206	MCHC	haematologic
1873	45616	1	41	T__rdw	2.5649493574615367	2.617917650025473	-0.05296829256393609	-1.1679081399960394	RDW	haematologic
1873	45616	1	42	T__platelets	5.817111159963204	5.641856648272931	0.17525451169027306	-0.6018006788703479	Platelets	haematologic
1873	45616	1	43	T__mean_platelet_volume	7.1	7.753856164678436	-0.6538561646784364	0.4063852631365419	Mean Platelet Volume	haematologic
1873	45616	1	44	T__weight	4.259859000699674	4.354260194546942	-0.09440119384726842	4.213710908872399	Weight	anthropometric
1873	45616	1	45	T__bmi	3.315276319154516	3.3795360190856774	-0.06425969993116132	0.6242712210804584	BMI	anthropometric/metabolic
1873	45616	1	46	T__waist	4.486386649998124	4.569691326507424	-0.08330467650930018	-7.185071046944302	Waist	anthropometric/metabolic
1873	45616	1	47	T__systolic_bp	100.0	113.93265058042408	-13.932650580424081	-2.923444418878364	Systolic Bp	cardiovascular
1873	45616	1	48	T__diastolic_bp	80.0	71.95181696799158	8.048183032008424	-0.4404647437384986	Diastolic Bp	cardiovascular
1873	45616	1	49	T__pulse	4.3694478524670215	4.3355190792015	0.03392877326552135	-0.3111053735128343	Pulse	cardiovascular
1873	45616	1	50	T__hdl	0.8197798314933114	0.8690194483931875	-0.049239616899876104	-0.43578612717400267	HDL	lipid/metabolic
1874	45621	4	1	T__albumin	40.0	40.72471696445714	-0.7247169644571372	0.2514620333081876	Albumin	protein/liver
1874	45621	4	2	T__alt	2.772588722239781	2.874719156893269	-0.1021304346534877	0.5362893670503027	ALT	liver
1874	45621	4	3	T__ast	3.1780538303479458	3.1557985170660054	0.022255313281940303	0.09532166791650631	AST	liver
1874	45621	4	4	T__alkaline_phosphatase	3.951243718581428	4.19991618278224	-0.24867246420081202	-0.44676416215034737	Alkaline Phosphatase	liver/bone
1874	45621	4	5	T__blood_urea_nitrogen	1.7298840655099674	1.882939634975929	-0.15305556946596166	-2.7882507888661414	Blood Urea Nitrogen	renal
1874	45621	4	6	T__calcium	2.45	2.3562869691857977	0.09371303081420246	0.45002805974523874	Calcium	mineral
1874	45621	4	7	T__total_cholesterol	5.689	4.941149426862074	0.7478505731379261	0.3250166857937638	Total Cholesterol	lipid/metabolic
1874	45621	4	8	T__bicarbonate	28.0	24.94658410810098	3.0534158918990215	2.0111946009281465	Bicarbonate	electrolyte
1874	45621	4	9	T__creatinine	4.168988105217867	4.361824874942414	-0.192836769724547	-0.7983023849152425	Creatinine	renal
1874	45621	4	10	T__ggt	2.079441541679836	2.943765704483372	-0.8643241628035359	-0.48627730112728573	GGT	liver
1874	45621	4	11	T__glucose	1.8180767775454283	1.906266893035709	-0.08819011549028066	-1.678894622224654	Glucose	metabolic
1874	45621	4	12	T__iron	2.8507065015037334	2.6191994798995055	0.23150702160422787	-0.0005935963407384761	Iron	haematologic/mineral
1874	45621	4	13	T__ldh	5.017279836814924	4.927452511414268	0.0898273254006563	0.32680136456793474	LDH	tissue-turnover
1874	45621	4	14	T__phosphorus	1.356	1.2314064913117144	0.12459350868828567	-0.8705667192884987	Phosphorus	mineral/renal
1874	45621	4	15	T__total_bilirubin	3.0689827352935835	2.5575066035546428	0.5114761317389407	0.7796318670124247	Total Bilirubin	liver/haematologic
1874	45621	4	16	T__total_protein	64.0	69.42793963065354	-5.42793963065354	0.8296978975783552	Total Protein	protein/liver
1874	45621	4	17	T__triglycerides	0.827240915040644	0.927141296658893	-0.09990038161824899	-0.3784559088120064	Triglycerides	lipid/metabolic
1874	45621	4	18	T__uric_acid	6.0340449946431	5.710683206362865	0.3233617882802351	-0.1890781712646618	Uric Acid	renal/metabolic
1874	45621	4	19	T__sodium	141.0	139.15819531415187	1.8418046858481318	4.972756606064881	Sodium	electrolyte
1874	45621	4	20	T__potassium	4.2	4.063597162500962	0.13640283749903848	0.32676271022141196	Potassium	electrolyte
1874	45621	4	21	T__chloride	102.0	103.63709663312406	-1.6370966331240595	0.6431053677042383	Chloride	electrolyte
1874	45621	4	22	T__osmolality	281.0	279.8145735033895	1.1854264966104893	-1.4839630002341813	Osmolality	electrolyte
1874	45621	4	23	T__globulin	24.0	28.703222666196414	-4.703222666196414	-0.11056012342938597	Globulin	protein/immune
1874	45621	4	24	T__wbc	2.1400661634962708	2.0833246020773095	0.05674156141896125	0.22029044303410425	WBC	haematologic/immune
1874	45621	4	25	T__lymphocyte_percent	28.3	26.635864012309433	1.6641359876905675	0.16116868184515276	Lymphocyte Percent	haematologic/immune
1874	45621	4	26	T__monocyte_percent	8.1	8.232304457664618	-0.13230445766461862	-0.012372772009332674	Monocyte Percent	haematologic/immune
1874	45621	4	27	T__neutrophil_percent	61.7	61.51977386422216	0.1802261357778434	0.06139692438350724	Neutrophil Percent	haematologic/immune
1874	45621	4	28	T__eosinophil_percent	0.9162907318741552	1.2695533828837862	-0.35326265100963095	-0.5543596521368223	Eosinophil Percent	haematologic/immune
1874	45621	4	29	T__basophil_percent	0.4054651081081644	0.4945765476981796	-0.08911143959001522	-0.02800158525423132	Basophil Percent	haematologic/immune
1874	45621	4	30	T__lymphocyte_count	1.1314021114911006	1.0377132014627954	0.09368891002830515	-0.026114122642257376	Lymphocyte Count	haematologic/immune
1874	45621	4	31	T__monocyte_count	0.4700036292457356	0.45136732987278094	0.018636299372954634	0.10671408970193323	Monocyte Count	haematologic/immune
1874	45621	4	32	T__neutrophil_count	1.7227665977411035	1.6653009279096211	0.05746566983148238	-0.7011364756695102	Neutrophil Count	haematologic/immune
1874	45621	4	33	T__eosinophil_count	0.0953101798043248	0.18299621952648665	-0.08768603972216185	-0.07265367195922873	Eosinophil Count	haematologic/immune
1874	45621	4	34	T__basophil_count	5.397605346934028e-79	0.04030217506672269	-0.04030217506672269	-0.12943256832446343	Basophil Count	haematologic/immune
1874	45621	4	35	T__rbc	4.38	4.257853992596819	0.12214600740318104	-0.03110573418164866	RBC	haematologic
1874	45621	4	36	T__hemoglobin	13.8	13.230112906518931	0.5698870934810696	-0.6130086626525687	Hemoglobin	haematologic
1874	45621	4	37	T__hematocrit	39.8	38.43576189367702	1.3642381063229791	0.4530517493088785	Hematocrit	haematologic
1874	45621	4	38	T__mcv	90.8	90.43871727551435	0.3612827244856476	0.16808312398926106	MCV	haematologic
1874	45621	4	39	T__mch	31.5	31.119342028563366	0.3806579714366336	-0.05989475556877285	MCH	haematologic
1874	45621	4	40	T__mchc	34.8	34.38127466835477	0.4187253316452271	-0.10142611223515254	MCHC	haematologic
1874	45621	4	41	T__rdw	2.667228206581955	2.658590117492385	0.008638089089569867	0.181001166513636	RDW	haematologic
1874	45621	4	42	T__platelets	5.545177444479562	5.511517908720435	0.033659535759126946	-0.07584289183831355	Platelets	haematologic
1874	45621	4	43	T__mean_platelet_volume	8.6	7.7453445817377755	0.8546554182622241	-0.3905232573456917	Mean Platelet Volume	haematologic
1874	45621	4	44	T__weight	4.229749199228304	4.275308562085952	-0.045559362857647834	2.1261376736311486	Weight	anthropometric
1874	45621	4	45	T__bmi	3.315639493300509	3.3631717810673756	-0.04753228776686669	0.33286425930999075	BMI	anthropometric/metabolic
1874	45621	4	46	T__waist	4.483002552013883	4.606061767949075	-0.12305921593519198	-10.707342429240319	Waist	anthropometric/metabolic
1874	45621	4	47	T__systolic_bp	210.0	131.57530552210878	78.42469447789122	16.339317887574982	Systolic Bp	cardiovascular
1874	45621	4	48	T__diastolic_bp	94.66666666666669	61.95543885564652	32.711227811020166	-2.048261621416328	Diastolic Bp	cardiovascular
1874	45621	4	49	T__pulse	4.143134726391533	4.2770391127071585	-0.13390438631562596	1.2620090976087108	Pulse	cardiovascular
1874	45621	4	50	T__hdl	1.208960345836975	0.9051693776306854	0.3037909682062897	2.534783177851144	HDL	lipid/metabolic
1875	45623	4	1	T__albumin	43.0	40.13641346430553	2.8635865356944734	-0.9936062326884718	Albumin	protein/liver
1875	45623	4	2	T__alt	3.6375861597263857	3.0244030984726407	0.613183061253745	-3.2198389923772646	ALT	liver
1875	45623	4	3	T__ast	3.784189633918261	3.1982445327707762	0.5859451011474848	2.5096597671445924	AST	liver
1875	45623	4	4	T__alkaline_phosphatase	4.219507705176107	4.242330762846548	-0.022823057670440683	-0.041003833177160415	Alkaline Phosphatase	liver/bone
1875	45623	4	5	T__blood_urea_nitrogen	1.7298840655099674	1.5417730155312426	0.18811104997872485	3.4268650616746257	Blood Urea Nitrogen	renal
1875	45623	4	6	T__calcium	2.45	2.3526943077106863	0.09730569228931385	0.46728071350020417	Calcium	mineral
1875	45623	4	7	T__total_cholesterol	6.853	5.3092423496291135	1.5437576503708863	0.6709187813910737	Total Cholesterol	lipid/metabolic
1875	45623	4	8	T__bicarbonate	19.0	24.8851835817624	-5.885183581762401	-3.8763960967499105	Bicarbonate	electrolyte
1875	45623	4	9	T__creatinine	4.021953064800342	4.265187555865146	-0.2432344910648041	-1.006938015960558	Creatinine	renal
1875	45623	4	10	T__ggt	6.084499413075172	3.279987645746217	2.8045117673289552	1.5778459886773162	GGT	liver
1875	45623	4	11	T__glucose	1.713797927758343	1.8732117468522016	-0.15941381909385854	-3.0347959303270122	Glucose	metabolic
1875	45623	4	12	T__iron	2.797281334830153	2.5191514126442245	0.27812992218592836	-0.0007131399424320058	Iron	haematologic/mineral
1875	45623	4	13	T__ldh	5.049856007249537	4.920804890932348	0.12905111631718924	0.46950168808170456	LDH	tissue-turnover
1875	45623	4	14	T__phosphorus	1.066	1.2273114217209244	-0.1613114217209244	1.1271241709926427	Phosphorus	mineral/renal
1875	45623	4	15	T__total_bilirubin	2.5626389983283526	2.4490258727992837	0.11361312552906888	0.17317799927867342	Total Bilirubin	liver/haematologic
1875	45623	4	16	T__total_protein	76.0	72.77409594318351	3.225904056816489	-0.49310161789840434	Total Protein	protein/liver
1875	45623	4	17	T__triglycerides	1.2925329813054165	0.7967656915778452	0.49576728972757134	1.878131566204541	Triglycerides	lipid/metabolic
1875	45623	4	18	T__uric_acid	6.369729735289492	5.668499251866373	0.7012304834231191	-0.41002796943272063	Uric Acid	renal/metabolic
1875	45623	4	19	T__sodium	138.0	139.29236039632858	-1.2923603963285757	-3.4892916429410503	Sodium	electrolyte
1875	45623	4	20	T__potassium	3.4	3.867606353572818	-0.4676063535728181	-1.1201843173627744	Potassium	electrolyte
1875	45623	4	21	T__chloride	106.0	104.51076019712112	1.4892398028788847	-0.5850223448340786	Chloride	electrolyte
1875	45623	4	22	T__osmolality	275.0	277.77423253994584	-2.7742325399458423	3.4728922080759377	Osmolality	electrolyte
1875	45623	4	23	T__globulin	33.0	32.637682478877984	0.36231752112201576	0.008517111074452868	Globulin	protein/immune
1875	45623	4	24	T__wbc	1.916922612182061	1.9978646299864204	-0.08094201780435939	-0.3142450175197013	WBC	haematologic/immune
1875	45623	4	25	T__lymphocyte_percent	36.8	35.19870549128767	1.6012945087123285	0.1550825936846665	Lymphocyte Percent	haematologic/immune
1875	45623	4	26	T__monocyte_percent	10.9	7.391339328749826	3.5086606712501744	0.3281209062020888	Monocyte Percent	haematologic/immune
1875	45623	4	27	T__neutrophil_percent	51.3	54.02779722283619	-2.7277972228361946	-0.9292678839347578	Neutrophil Percent	haematologic/immune
1875	45623	4	28	T__eosinophil_percent	0.4054651081081644	1.1913694099050005	-0.7859043017968361	-1.2332853023430674	Eosinophil Percent	haematologic/immune
1875	45623	4	29	T__basophil_percent	0.4054651081081644	0.5083326317005544	-0.10286752359239004	-0.03232417459549953	Basophil Percent	haematologic/immune
1875	45623	4	30	T__lymphocyte_count	1.1314021114911006	1.1601264192346625	-0.02872430774356194	0.008006391524916851	Lymphocyte Count	haematologic/immune
1875	45623	4	31	T__monocyte_count	0.4700036292457356	0.3763779591094779	0.09362567013625767	0.5361138475712408	Monocyte Count	haematologic/immune
1875	45623	4	32	T__neutrophil_count	1.3862943611198906	1.4892363224970724	-0.10294196137718181	1.2559909979325172	Neutrophil Count	haematologic/immune
1875	45623	4	33	T__eosinophil_count	5.397605346934028e-79	0.15186926865633082	-0.15186926865633082	-0.1258337137884941	Eosinophil Count	haematologic/immune
1875	45623	4	34	T__basophil_count	5.397605346934028e-79	0.03540380318817609	-0.03540380318817609	-0.11370118777740924	Basophil Count	haematologic/immune
1875	45623	4	35	T__rbc	4.16	4.427780470314625	-0.2677804703146247	0.0681930445843345	RBC	haematologic
1875	45623	4	36	T__hemoglobin	12.0	12.86706735486315	-0.8670673548631491	0.9326756224424219	Hemoglobin	haematologic
1875	45623	4	37	T__hematocrit	36.3	38.07713592153818	-1.7771359215381821	-0.5901715648323241	Hematocrit	haematologic
1875	45623	4	38	T__mcv	87.6	86.44596987759002	1.1540301224099778	0.5369008120400295	MCV	haematologic
1875	45623	4	39	T__mch	28.8	29.222094088717373	-0.42209408871737253	0.0664145352725377	MCH	haematologic
1875	45623	4	40	T__mchc	33.1	33.771889741377485	-0.671889741377484	0.1627490843480644	MCHC	haematologic
1875	45623	4	41	T__rdw	2.681021528714291	2.6695020971010437	0.0115194316132472	0.24137636668848284	RDW	haematologic
1875	45623	4	42	T__platelets	5.71042701737487	5.642851898502255	0.06757511887261458	-0.1522627189006074	Platelets	haematologic
1875	45623	4	43	T__mean_platelet_volume	7.0	7.857089404164492	-0.8570894041644923	0.39163543435010356	Mean Platelet Volume	haematologic
1875	45623	4	44	T__weight	3.996364153861897	4.391997738035912	-0.3956335841740155	18.46319648706174	Weight	anthropometric
1875	45623	4	45	T__bmi	3.1354942159291497	3.4401684409887454	-0.30467422505959574	2.1336057029849336	BMI	anthropometric/metabolic
1875	45623	4	46	T__waist	4.481871969643598	4.596755043671362	-0.11488307402776332	-9.995938976133603	Waist	anthropometric/metabolic
1875	45623	4	47	T__systolic_bp	153.33333333333334	125.47530562823313	27.858027705100213	5.804054111078798	Systolic Bp	cardiovascular
1875	45623	4	48	T__diastolic_bp	90.66666666666669	74.4043092413076	16.262357425359085	-1.018291419097883	Diastolic Bp	cardiovascular
1875	45623	4	49	T__pulse	4.343805421853684	4.316368962894967	0.027436458958717047	-0.25858048242313897	Pulse	cardiovascular
1875	45623	4	50	T__hdl	1.3737155789130306	0.9238068032273281	0.44990877568570253	3.7539667584894025	HDL	lipid/metabolic
1876	45624	3	1	T__albumin	40.0	42.9752255261973	-2.975225526197299	0.9642460290659212	Albumin	protein/liver
1876	45624	3	2	T__alt	3.49650756146648	3.2349724648793785	0.2615350965871013	-1.3710917432382936	ALT	liver
1876	45624	3	3	T__ast	3.49650756146648	3.311758124311926	0.18474943715455394	0.7729052305614837	AST	liver
1876	45624	3	4	T__alkaline_phosphatase	4.189654742026425	4.229613800502396	-0.039959058475971254	-0.07484062214656562	Alkaline Phosphatase	liver/bone
1876	45624	3	5	T__blood_urea_nitrogen	1.9035989509835904	1.9202620932665138	-0.016663142282923316	-0.31022609969034226	Blood Urea Nitrogen	renal
1876	45624	3	6	T__calcium	2.4	2.3731856404293827	0.026814359570617174	0.05888134716064616	Calcium	mineral
1876	45624	3	7	T__total_cholesterol	5.043	5.005163535358453	0.037836464641546996	0.018510704452994787	Total Cholesterol	lipid/metabolic
1876	45624	3	8	T__bicarbonate	23.0	25.645331908639633	-2.6453319086396334	-1.5634796914793954	Bicarbonate	electrolyte
1876	45624	3	9	T__creatinine	4.29714934254078	4.568400060065162	-0.27125071752438235	-1.0899966229711278	Creatinine	renal
1876	45624	3	10	T__ggt	3.332204510175204	3.3486824756162985	-0.0164779654410947	-0.009056938112946349	GGT	liver
1876	45624	3	11	T__glucose	1.763017000362401	1.9375003621317126	-0.17448336176931156	-3.515044139691134	Glucose	metabolic
1876	45624	3	12	T__iron	2.8390784635086144	2.8529567342656077	-0.013878270756993327	0.0024999234300418557	Iron	haematologic/mineral
1876	45624	3	13	T__ldh	5.220355825078324	4.926784142731074	0.29357168234725073	1.05991611560711	LDH	tissue-turnover
1876	45624	3	14	T__phosphorus	1.227	1.1815224701535196	0.04547752984648046	-0.31101916971421295	Phosphorus	mineral/renal
1876	45624	3	15	T__total_bilirubin	2.98618686071046	2.7390736562002713	0.24711320451018848	0.32373906924764545	Total Bilirubin	liver/haematologic
1876	45624	3	16	T__total_protein	70.0	70.69599762552741	-0.6959976255274114	0.09292347079776708	Total Protein	protein/liver
1876	45624	3	17	T__triglycerides	0.9258449446789668	1.0663599523802532	-0.14051500770128633	-0.5712586853937955	Triglycerides	lipid/metabolic
1876	45624	3	18	T__uric_acid	5.7751724707428735	5.943441994667501	-0.16826952392462768	0.06996222441503198	Uric Acid	renal/metabolic
1876	45624	3	19	T__sodium	140.0	139.59885947904658	0.4011405209534189	1.2374257800350617	Sodium	electrolyte
1876	45624	3	20	T__potassium	4.4	4.12102553002111	0.2789744699788903	0.7395326241688382	Potassium	electrolyte
1876	45624	3	21	T__chloride	104.0	103.15469462818128	0.8453053718187249	-0.42868778276666597	Chloride	electrolyte
1876	45624	3	22	T__osmolality	280.0	280.85565998390393	-0.8556599839039336	1.1826101180012192	Osmolality	electrolyte
1876	45624	3	23	T__globulin	30.0	27.72077209933012	2.2792279006698806	0.06997228738610056	Globulin	protein/immune
1876	45624	3	24	T__wbc	2.3978952727983707	2.0767872516953485	0.32110802110302217	0.8915700604314732	WBC	haematologic/immune
1876	45624	3	25	T__lymphocyte_percent	18.5	27.248760900132183	-8.748760900132183	-1.3228967178597384	Lymphocyte Percent	haematologic/immune
1876	45624	3	26	T__monocyte_percent	7.6	8.869153310326332	-1.2691533103263328	-0.13984014255657798	Monocyte Percent	haematologic/immune
1876	45624	3	27	T__neutrophil_percent	72.2	59.84236442089328	12.35763557910672	4.716433158203482	Neutrophil Percent	haematologic/immune
1876	45624	3	28	T__eosinophil_percent	0.9162907318741552	1.3782295410492156	-0.46193880917506036	-0.3160341064721199	Eosinophil Percent	haematologic/immune
1876	45624	3	29	T__basophil_percent	0.262364264467491	0.4847124015799209	-0.2223481371124299	-0.1406197472514502	Basophil Percent	haematologic/immune
1876	45624	3	30	T__lymphocyte_count	1.0647107369924282	1.0501812722151473	0.014529464777280898	-0.011328287212551356	Lymphocyte Count	haematologic/immune
1876	45624	3	31	T__monocyte_count	0.5877866649021191	0.47728298948861075	0.1105036754135083	0.8512511092690561	Monocyte Count	haematologic/immune
1876	45624	3	32	T__neutrophil_count	2.1041341542702074	1.6382136927083515	0.46592046156185596	-5.5926240358237225	Neutrophil Count	haematologic/immune
1876	45624	3	33	T__eosinophil_count	0.1823215567939546	0.208552743828673	-0.02623118703471841	-0.10692858058475431	Eosinophil Count	haematologic/immune
1876	45624	3	34	T__basophil_count	5.397605346934028e-79	0.037353166586217686	-0.037353166586217686	-0.07976159383107151	Basophil Count	haematologic/immune
1876	45624	3	35	T__rbc	4.93	4.839375712706529	0.09062428729347083	-0.003808840422631017	RBC	haematologic
1876	45624	3	36	T__hemoglobin	16.5	15.242950787479517	1.2570492125204833	-1.8158665067867839	Hemoglobin	haematologic
1876	45624	3	37	T__hematocrit	47.8	44.085743927096516	3.7142560729034813	1.4502105931860505	Hematocrit	haematologic
1876	45624	3	38	T__mcv	96.9	91.45030155096676	5.449698449033249	2.6468872306090474	MCV	haematologic
1876	45624	3	39	T__mch	33.3	31.63658363624263	1.6634163637573671	-0.31422325095297776	MCH	haematologic
1876	45624	3	40	T__mchc	34.5	34.59016430176367	-0.09016430176367152	0.010999430502565112	MCHC	haematologic
1876	45624	3	41	T__rdw	2.5726122302071057	2.6273114745620108	-0.05469924435490503	-1.1531448145924814	RDW	haematologic
1876	45624	3	42	T__platelets	5.572154032177765	5.427048443365697	0.1451055888120676	-0.49896071918279056	Platelets	haematologic
1876	45624	3	43	T__mean_platelet_volume	6.8	7.664268423415331	-0.8642684234153313	0.5152004686328688	Mean Platelet Volume	haematologic
1876	45624	3	44	T__weight	4.5736795188967205	4.450328565200811	0.1233509536959092	-5.507642510199953	Weight	anthropometric
1876	45624	3	45	T__bmi	3.455685566946225	3.36598221672639	0.089703350219835	-0.8127329906988877	BMI	anthropometric/metabolic
1876	45624	3	46	T__waist	4.730921391293652	4.656399092359191	0.07452229893446116	6.450325884753529	Waist	anthropometric/metabolic
1876	45624	3	47	T__systolic_bp	122.66666666666669	134.72024196632472	-12.053575299658036	-2.5228056761106106	Systolic Bp	cardiovascular
1876	45624	3	48	T__diastolic_bp	82.0	68.46328807520668	13.536711924793323	-0.8178855324552471	Diastolic Bp	cardiovascular
1876	45624	3	49	T__pulse	4.262679877041316	4.2419963133476335	0.02068356369368285	-0.19587674396588736	Pulse	cardiovascular
1876	45624	3	50	T__hdl	0.7371640659767197	0.8019572255130891	-0.06479315953636944	-0.5236617471387564	HDL	lipid/metabolic
1877	45625	1	1	T__albumin	43.0	42.22714078338822	0.7728592166117778	-0.27252299232797006	Albumin	protein/liver
1877	45625	1	2	T__alt	3.6375861597263857	3.2171165837406503	0.4204695759857353	-2.243932181851183	ALT	liver
1877	45625	1	3	T__ast	3.4339872044851463	3.320380133035842	0.11360707144930426	0.49124273512878214	AST	liver
1877	45625	1	4	T__alkaline_phosphatase	3.7612001156935615	4.302385764660364	-0.5411856489668021	-1.00114586458582	Alkaline Phosphatase	liver/bone
1877	45625	1	5	T__blood_urea_nitrogen	1.9035989509835904	1.9745405839889476	-0.07094163300535716	-1.2820374359359394	Blood Urea Nitrogen	renal
1877	45625	1	6	T__calcium	2.425	2.3591236589539966	0.06587634104600326	0.10135128626779485	Calcium	mineral
1877	45625	1	7	T__total_cholesterol	5.637	4.9490218249229	0.6879781750770997	0.302147839027322	Total Cholesterol	lipid/metabolic
1877	45625	1	8	T__bicarbonate	28.0	25.92920195721468	2.07079804278532	1.281956486991431	Bicarbonate	electrolyte
1877	45625	1	9	T__creatinine	4.021953064800342	4.541622606238144	-0.5196695414378025	-2.2460514631564497	Creatinine	renal
1877	45625	1	10	T__ggt	4.624972813284271	3.3708347503016975	1.2541380629825731	0.9209950396058618	GGT	liver
1877	45625	1	11	T__glucose	1.7817091333745536	1.9690138603964489	-0.18730472702189527	-3.5994392864452927	Glucose	metabolic
1877	45625	1	12	T__iron	2.681021528714291	2.779946535554879	-0.09892500684058803	0.029730699388295593	Iron	haematologic/mineral
1877	45625	1	13	T__ldh	4.897839799950911	4.926446494433877	-0.028606694482966155	-0.10253200302732142	LDH	tissue-turnover
1877	45625	1	14	T__phosphorus	1.259	1.1712194672431502	0.08778053275684972	-0.5950535754298839	Phosphorus	mineral/renal
1877	45625	1	15	T__total_bilirubin	2.89591193827178	2.721802379341136	0.17410955893064406	0.2663673973447923	Total Bilirubin	liver/haematologic
1877	45625	1	16	T__total_protein	75.0	72.27590989230221	2.7240901076977906	-0.4095153586741708	Total Protein	protein/liver
1877	45625	1	17	T__triglycerides	1.0828216027617856	1.072594580723573	0.010227022038212574	0.04307583074231884	Triglycerides	lipid/metabolic
1877	45625	1	18	T__uric_acid	5.6577385361547945	5.909147448304917	-0.2514089121501222	0.06701124492535415	Uric Acid	renal/metabolic
1877	45625	1	19	T__sodium	139.0	139.66789639308612	-0.6678963930861244	-1.9280119869411736	Sodium	electrolyte
1877	45625	1	20	T__potassium	4.0	4.11915472476167	-0.11915472476167022	-0.35436656913554765	Potassium	electrolyte
1877	45625	1	21	T__chloride	101.0	103.34254644035988	-2.3425464403598824	1.1744114592417523	Chloride	electrolyte
1877	45625	1	22	T__osmolality	278.0	281.6623671857539	-3.662367185753908	4.7092821894977135	Osmolality	electrolyte
1877	45625	1	23	T__globulin	32.0	30.048769108913984	1.9512308910860163	0.0643050924197719	Globulin	protein/immune
1877	45625	1	24	T__wbc	2.028148247292285	2.0615445715806384	-0.03339632428835326	-0.06694242206197971	WBC	haematologic/immune
1877	45625	1	25	T__lymphocyte_percent	29.6	27.86181828419772	1.7381817158022805	-0.018291704030097732	Lymphocyte Percent	haematologic/immune
1877	45625	1	26	T__monocyte_percent	7.8	8.69389697216018	-0.8938969721601806	-0.12364242807624522	Monocyte Percent	haematologic/immune
1877	45625	1	27	T__neutrophil_percent	60.3	59.0727922803912	1.2272077196087992	0.3314325194480028	Neutrophil Percent	haematologic/immune
1877	45625	1	28	T__eosinophil_percent	0.6418538861723948	1.4107100000390287	-0.7688561138666339	-0.8990266068759738	Eosinophil Percent	haematologic/immune
1877	45625	1	29	T__basophil_percent	0.9162907318741552	0.4848705876097086	0.43142014426444664	0.3291293576977104	Basophil Percent	haematologic/immune
1877	45625	1	30	T__lymphocyte_count	1.0986122886681098	1.049074405865782	0.04953788280232785	0.1082514915021391	Lymphocyte Count	haematologic/immune
1877	45625	1	31	T__monocyte_count	0.4054651081081644	0.46400631391302216	-0.05854120580485778	-0.2541708015136537	Monocyte Count	haematologic/immune
1877	45625	1	32	T__neutrophil_count	1.6094379124341005	1.611123165789731	-0.0016852533556304117	0.018945590581573163	Neutrophil Count	haematologic/immune
1877	45625	1	33	T__eosinophil_count	0.0953101798043248	0.2214672287961541	-0.1261570489918293	-0.19668395681208073	Eosinophil Count	haematologic/immune
1877	45625	1	34	T__basophil_count	0.0953101798043248	0.036172243765577865	0.05913793603874693	0.07363264922598384	Basophil Count	haematologic/immune
1877	45625	1	35	T__rbc	4.69	4.780266099702693	-0.09026609970269295	-0.015781184071862613	RBC	haematologic
1877	45625	1	36	T__hemoglobin	14.4	14.712298097717131	-0.3122980977171306	0.45072977233089145	Hemoglobin	haematologic
1877	45625	1	37	T__hematocrit	43.4	42.93040498144405	0.46959501855594965	0.19588852654730518	Hematocrit	haematologic
1877	45625	1	38	T__mcv	94.1	90.10786507992889	3.992134920071109	1.7833271345898623	MCV	haematologic
1877	45625	1	39	T__mch	31.3	30.878855442063305	0.4211445579366959	-0.026579037971327803	MCH	haematologic
1877	45625	1	40	T__mchc	33.2	34.251733530072585	-1.0517335300725819	0.040765645046274473	MCHC	haematologic
1877	45625	1	41	T__rdw	2.631888840136646	2.649736776904342	-0.017847936767696027	-0.3935326140250009	RDW	haematologic
1877	45625	1	42	T__platelets	5.214935757608986	5.409738181237583	-0.19480242362859723	0.6689256079892724	Platelets	haematologic
1877	45625	1	43	T__mean_platelet_volume	8.6	7.891132848781721	0.7088671512182785	-0.4405757402598843	Mean Platelet Volume	haematologic
1877	45625	1	44	T__weight	4.430816798843313	4.366550547744249	0.06426625109906414	-2.8686014688181323	Weight	anthropometric
1877	45625	1	45	T__bmi	3.380314170745731	3.3722767613710136	0.00803740937471753	-0.07808196070092911	BMI	anthropometric/metabolic
1877	45625	1	46	T__waist	4.719391330078114	4.6374436164606365	0.08194771361747755	7.068032302009928	Waist	anthropometric/metabolic
1877	45625	1	47	T__systolic_bp	143.33333333333334	137.52529655642073	5.8080367769126156	1.2186821597293405	Systolic Bp	cardiovascular
1877	45625	1	48	T__diastolic_bp	66.0	65.84369500960725	0.15630499039275492	-0.008554332979826943	Diastolic Bp	cardiovascular
1877	45625	1	49	T__pulse	4.23410650459726	4.223538886059584	0.010567618537675294	-0.09689837255759402	Pulse	cardiovascular
1877	45625	1	50	T__hdl	0.8960880245566356	0.7882258904285873	0.10786213412804835	0.9546138792258412	HDL	lipid/metabolic
1878	45627	4	1	T__albumin	45.0	44.02935447667283	0.9706455233271711	-0.3367942367682442	Albumin	protein/liver
1878	45627	4	2	T__alt	3.1354942159291497	3.32478898148861	-0.18929476555946012	0.993991363615053	ALT	liver
1878	45627	4	3	T__ast	3.044522437723423	3.287034076174216	-0.24251163845079304	-1.038700896879891	AST	liver
1878	45627	4	4	T__alkaline_phosphatase	4.007333185232471	4.087631523614205	-0.08029833838173417	-0.14426374059739344	Alkaline Phosphatase	liver/bone
1878	45627	4	5	T__blood_urea_nitrogen	1.8500283773520307	1.6342607506393185	0.2157676267127122	3.9306916925181814	Blood Urea Nitrogen	renal
1878	45627	4	6	T__calcium	2.4	2.3413002501474973	0.05869974985250259	0.2818875273175895	Calcium	mineral
1878	45627	4	7	T__total_cholesterol	4.732	5.030574629631113	-0.2985746296311129	-0.1297608640956506	Total Cholesterol	lipid/metabolic
1878	45627	4	8	T__bicarbonate	27.0	25.09822624022036	1.9017737597796405	1.2526420419842776	Bicarbonate	electrolyte
1878	45627	4	9	T__creatinine	4.605270180988425	4.357670703934692	0.24759947705373353	1.025008110839566	Creatinine	renal
1878	45627	4	10	T__ggt	2.5649493574615367	3.28967303815132	-0.7247236806897832	-0.40773669263827605	GGT	liver
1878	45627	4	11	T__glucose	1.7334238922150915	1.8531820620262667	-0.11975816981117515	-2.279862614372102	Glucose	metabolic
1878	45627	4	12	T__iron	2.923161580719156	2.8435155831102668	0.07964599760888946	-0.00020421658232001893	Iron	haematologic/mineral
1878	45627	4	13	T__ldh	4.859812404361672	4.82355906501153	0.03625333935014208	0.131893504754003	LDH	tissue-turnover
1878	45627	4	14	T__phosphorus	1.195	1.182233081260234	0.012766918739766098	-0.0892057273265153	Phosphorus	mineral/renal
1878	45627	4	15	T__total_bilirubin	2.98618686071046	2.707302498227636	0.2788843624828239	0.4250973265630886	Total Bilirubin	liver/haematologic
1878	45627	4	16	T__total_protein	75.0	73.59144748891042	1.4085525110895816	-0.21530693718106572	Total Protein	protein/liver
1878	45627	4	17	T__triglycerides	0.4034631054374913	1.0119990609146694	-0.6085359554771781	-2.3053368199829585	Triglycerides	lipid/metabolic
1878	45627	4	18	T__uric_acid	5.928790952579924	5.842978567345282	0.0858123852346413	-0.050176766272591725	Uric Acid	renal/metabolic
1878	45627	4	19	T__sodium	142.0	139.04541819311422	2.954581806885784	7.977184720639741	Sodium	electrolyte
1878	45627	4	20	T__potassium	4.0	3.964325080946836	0.035674919053164	0.0854618089365152	Potassium	electrolyte
1878	45627	4	21	T__chloride	106.0	103.83193191943498	2.168068080565021	-0.8516884049164922	Chloride	electrolyte
1878	45627	4	22	T__osmolality	283.0	277.46926970663196	5.530730293368038	-6.923583320518031	Osmolality	electrolyte
1878	45627	4	23	T__globulin	30.0	29.56209301223759	0.43790698776241044	0.010294016263694545	Globulin	protein/immune
1878	45627	4	24	T__wbc	2.163323025660538	2.047602177185254	0.11572084847528386	0.4492685139676829	WBC	haematologic/immune
1878	45627	4	25	T__lymphocyte_percent	28.2	31.25183578534419	-3.051835785344192	-0.2955649985157628	Lymphocyte Percent	haematologic/immune
1878	45627	4	26	T__monocyte_percent	9.5	7.5713054531855315	1.9286945468144685	0.18036654489654613	Monocyte Percent	haematologic/immune
1878	45627	4	27	T__neutrophil_percent	60.8	57.25300056390495	3.5469994360950494	1.208342259719266	Neutrophil Percent	haematologic/immune
1878	45627	4	28	T__eosinophil_percent	0.6418538861723948	1.3355894985809473	-0.6937356124085525	-1.0886490028611766	Eosinophil Percent	haematologic/immune
1878	45627	4	29	T__basophil_percent	0.4700036292457356	0.4790040517514437	-0.00900042250570815	-0.0028282126209296264	Basophil Percent	haematologic/immune
1878	45627	4	30	T__lymphocyte_count	1.1631508098056809	1.119771367695395	0.04337944211028577	-0.012091250406034846	Lymphocyte Count	haematologic/immune
1878	45627	4	31	T__monocyte_count	0.5306282510621704	0.4096564200258279	0.12097183103634246	0.6927018379707793	Monocyte Count	haematologic/immune
1878	45627	4	32	T__neutrophil_count	1.7404661748405046	1.58037448941209	0.16009168542841468	-1.9532726310235557	Neutrophil Count	haematologic/immune
1878	45627	4	33	T__eosinophil_count	0.0953101798043248	0.19746424438247503	-0.10215406457815024	-0.08464138556923542	Eosinophil Count	haematologic/immune
1878	45627	4	34	T__basophil_count	5.397605346934028e-79	0.03357748278027483	-0.03357748278027483	-0.10783586312466553	Basophil Count	haematologic/immune
1878	45627	4	35	T__rbc	5.23	4.99325779254797	0.23674220745203023	-0.06028883244846687	RBC	haematologic
1878	45627	4	36	T__hemoglobin	14.9	15.079768387683883	-0.17976838768388248	0.19337089781796557	Hemoglobin	haematologic
1878	45627	4	37	T__hematocrit	43.8	43.727553967899354	0.07244603210064327	0.02405870457771331	Hematocrit	haematologic
1878	45627	4	38	T__mcv	83.8	87.75230256085204	-3.952302560852047	-1.8387686882192988	MCV	haematologic
1878	45627	4	39	T__mch	28.3	30.284311763174085	-1.9843117631740839	0.3122221966848705	MCH	haematologic
1878	45627	4	40	T__mchc	33.8	34.4816633133576	-0.6816633133576033	0.1651164964286734	MCHC	haematologic
1878	45627	4	41	T__rdw	2.580216829592325	2.599098695355884	-0.01888186576355899	-0.39564765930519535	RDW	haematologic
1878	45627	4	42	T__platelets	5.808142489980444	5.530490646555855	0.2776518434245885	-0.6256152455652773	Platelets	haematologic
1878	45627	4	43	T__mean_platelet_volume	6.6	7.504842540739784	-0.904842540739784	0.4134555855424696	Mean Platelet Volume	haematologic
1878	45627	4	44	T__weight	4.351567427189173	4.322127589286036	0.02943983790313709	-1.3738811200461465	Weight	anthropometric
1878	45627	4	45	T__bmi	3.2596338173403683	3.2596096661686693	2.415117169896064e-05	-0.00016912844419507888	BMI	anthropometric/metabolic
1878	45627	4	46	T__waist	4.562262684976814	4.511613380986226	0.0506493039905882	4.406979497703965	Waist	anthropometric/metabolic
1878	45627	4	47	T__systolic_bp	115.33333333333331	117.74156248072022	-2.408229147386905	-0.5017401960854455	Systolic Bp	cardiovascular
1878	45627	4	48	T__diastolic_bp	76.0	75.23186834025958	0.7681316597404191	-0.04809769318139386	Diastolic Bp	cardiovascular
1878	45627	4	49	T__pulse	4.204692619390966	4.278255457434943	-0.07356283804397723	0.6933079147877164	Pulse	cardiovascular
1878	45627	4	50	T__hdl	0.947789398933526	0.7830706983285631	0.16471870060496285	1.3743864534097574	HDL	lipid/metabolic
1879	45631	2	1	T__albumin	41.0	41.21880322864686	-0.21880322864686264	0.07978801192166865	Albumin	protein/liver
1879	45631	2	2	T__alt	3.044522437723423	3.1598563096382457	-0.1153338719148227	0.58527843567055	ALT	liver
1879	45631	2	3	T__ast	2.995732273553991	3.214658391632929	-0.21892611807893836	-0.8876288798181581	AST	liver
1879	45631	2	4	T__alkaline_phosphatase	4.700480365792417	4.261276311774634	0.4392040540177824	0.7444350573316036	Alkaline Phosphatase	liver/bone
1879	45631	2	5	T__blood_urea_nitrogen	1.5195132049061133	1.6230849024318665	-0.10357169752575324	-1.8916498768488026	Blood Urea Nitrogen	renal
1879	45631	2	6	T__calcium	2.275	2.331047011290956	-0.05604701129095613	-0.21257453989974298	Calcium	mineral
1879	45631	2	7	T__total_cholesterol	5.56	5.536058540181069	0.023941459818930255	0.0110600368430524	Total Cholesterol	lipid/metabolic
1879	45631	2	8	T__bicarbonate	24.0	24.63724805793818	-0.6372480579381801	-0.39203276794485087	Bicarbonate	electrolyte
1879	45631	2	9	T__creatinine	4.209160236650682	4.105478473182048	0.103681763468634	0.41800185816740115	Creatinine	renal
1879	45631	2	10	T__ggt	2.833213344056216	3.198459143729092	-0.36524579967287574	-0.13958575584711908	GGT	liver
1879	45631	2	11	T__glucose	1.7817091333745536	1.8664533964938372	-0.08474426311928362	-1.6376512925401856	Glucose	metabolic
1879	45631	2	12	T__iron	3.0106208860477417	2.599961113228118	0.41065977281962374	-0.004844864667211804	Iron	haematologic/mineral
1879	45631	2	13	T__ldh	4.941642422609304	4.8543828377756	0.08725958483370366	0.3393694501568602	LDH	tissue-turnover
1879	45631	2	14	T__phosphorus	1.098	1.2470428092440402	-0.14904280924404012	1.013883012280241	Phosphorus	mineral/renal
1879	45631	2	15	T__total_bilirubin	2.421256622711544	2.4538432897701714	-0.03258666705862723	-0.039766414041508165	Total Bilirubin	liver/haematologic
1879	45631	2	16	T__total_protein	68.0	71.81660928899426	-3.8166092889942576	0.5376610532440927	Total Protein	protein/liver
1879	45631	2	17	T__triglycerides	1.3077921329649331	0.9846411037961161	0.323151029168817	1.3144768761061199	Triglycerides	lipid/metabolic
1879	45631	2	18	T__uric_acid	5.593595515621446	5.597869913763972	-0.004274398142526614	0.001672727228159387	Uric Acid	renal/metabolic
1879	45631	2	19	T__sodium	140.0	139.08170085953722	0.9182991404627785	2.6986679624262595	Sodium	electrolyte
1879	45631	2	20	T__potassium	3.8	3.915024896173753	-0.115024896173753	-0.32830946215673207	Potassium	electrolyte
1879	45631	2	21	T__chloride	106.0	104.45683983172219	1.543160168277808	-0.8371817377066975	Chloride	electrolyte
1879	45631	2	22	T__osmolality	278.0	277.7021551573554	0.2978448426446221	-0.3944674038039821	Osmolality	electrolyte
1879	45631	2	23	T__globulin	27.0	30.597806060347395	-3.597806060347395	-0.14804234651526324	Globulin	protein/immune
1879	45631	2	24	T__wbc	2.151762203259462	2.0949541460577787	0.05680805720168314	0.2627504948693119	WBC	haematologic/immune
1879	45631	2	25	T__lymphocyte_percent	31.7	31.616197659630913	0.08380234036908618	0.0030614758503705996	Lymphocyte Percent	haematologic/immune
1879	45631	2	26	T__monocyte_percent	6.6	7.119224604138584	-0.519224604138584	-0.07495099435340997	Monocyte Percent	haematologic/immune
1879	45631	2	27	T__neutrophil_percent	58.6	57.70683962260608	0.8931603773939187	0.2620369096489222	Neutrophil Percent	haematologic/immune
1879	45631	2	28	T__eosinophil_percent	1.0986122886681098	1.2223295990885583	-0.12371731042044853	-0.20235911679192636	Eosinophil Percent	haematologic/immune
1879	45631	2	29	T__basophil_percent	0.7884573603642702	0.49073339318866543	0.29772396717560473	0.11323402513057486	Basophil Percent	haematologic/immune
1879	45631	2	30	T__lymphocyte_count	1.2237754316221157	1.1648516288469395	0.05892380277517617	-0.017219213358804972	Lymphocyte Count	haematologic/immune
1879	45631	2	31	T__monocyte_count	0.4054651081081644	0.4057529402291583	-0.00028783212099392497	-0.001016001127487274	Monocyte Count	haematologic/immune
1879	45631	2	32	T__neutrophil_count	1.7047480922384253	1.6292668602667728	0.07548123197165246	-0.9487989836316875	Neutrophil Count	haematologic/immune
1879	45631	2	33	T__eosinophil_count	0.1823215567939546	0.1813288602002544	0.0009926965937001875	0.00027904443692656523	Eosinophil Count	haematologic/immune
1879	45631	2	34	T__basophil_count	0.0953101798043248	0.037905023241258426	0.05740515656306637	0.23560891415602309	Basophil Count	haematologic/immune
1879	45631	2	35	T__rbc	4.59	4.491388294130307	0.09861170586969248	0.09364114394457158	RBC	haematologic
1879	45631	2	36	T__hemoglobin	12.9	13.446140126049606	-0.5461401260496057	1.135563460242213	Hemoglobin	haematologic
1879	45631	2	37	T__hematocrit	38.6	39.09726031809572	-0.49726031809571936	-0.2626570429149174	Hematocrit	haematologic
1879	45631	2	38	T__mcv	84.1	87.25757140916114	-3.15757140916115	-1.787659897409569	MCV	haematologic
1879	45631	2	39	T__mch	28.1	29.995404139280115	-1.8954041392801138	0.5481307474915545	MCH	haematologic
1879	45631	2	40	T__mchc	33.4	34.35267542356177	-0.9526754235617716	-0.411765325471292	MCHC	haematologic
1879	45631	2	41	T__rdw	2.5952547069568657	2.6351834253680857	-0.03992871841122003	-0.9499747392070217	RDW	haematologic
1879	45631	2	42	T__platelets	5.777652323222656	5.638294054968892	0.13935826825376463	-0.4355776740773344	Platelets	haematologic
1879	45631	2	43	T__mean_platelet_volume	7.8	7.906613320776205	-0.106613320776205	0.0647635549823113	Mean Platelet Volume	haematologic
1879	45631	2	44	T__weight	4.457829598089382	4.295182837693596	0.16264676039578596	-7.348551983263943	Weight	anthropometric
1879	45631	2	45	T__bmi	3.486763269991802	3.408814719080827	0.07794855091097519	-0.6928457652194453	BMI	anthropometric/metabolic
1879	45631	2	46	T__waist	4.641502115235482	4.572695304173247	0.06880681106223463	6.008811307484153	Waist	anthropometric/metabolic
1879	45631	2	47	T__systolic_bp	124.0	118.9310528250951	5.068947174904906	1.013492728777473	Systolic Bp	cardiovascular
1879	45631	2	48	T__diastolic_bp	82.0	72.75036928165058	9.249630718349422	-0.5383844921463322	Diastolic Bp	cardiovascular
1879	45631	2	49	T__pulse	4.23410650459726	4.318764434952073	-0.08465793035481362	0.7660099540976126	Pulse	cardiovascular
1879	45631	2	50	T__hdl	0.904218150639886	0.8609871242995869	0.04323102634029907	0.371347198676214	HDL	lipid/metabolic
1880	45632	4	1	T__albumin	41.0	42.70604018150645	-1.7060401815064523	0.5919612124278554	Albumin	protein/liver
1880	45632	4	2	T__alt	2.6390573296152584	3.176877861396125	-0.5378205317808664	2.824108538791658	ALT	liver
1880	45632	4	3	T__ast	2.772588722239781	3.2973303648220305	-0.5247416425822493	-2.247519410871504	AST	liver
1880	45632	4	4	T__alkaline_phosphatase	4.3694478524670215	4.218477881878396	0.15096997058862538	0.2712321713489883	Alkaline Phosphatase	liver/bone
1880	45632	4	5	T__blood_urea_nitrogen	2.1400661634962708	1.9689162249179775	0.1711499385782933	3.1178803418940295	Blood Urea Nitrogen	renal
1880	45632	4	6	T__calcium	2.35	2.372004704699695	-0.022004704699694955	-0.10567083867881766	Calcium	mineral
1880	45632	4	7	T__total_cholesterol	5.482	4.859508483116759	0.6224915168832412	0.2705355013678781	Total Cholesterol	lipid/metabolic
1880	45632	4	8	T__bicarbonate	22.0	25.583004620662837	-3.5830046206628374	-2.3600190092991142	Bicarbonate	electrolyte
1880	45632	4	9	T__creatinine	4.320948785165292	4.617458462088283	-0.2965096769229909	-1.2274857257575218	Creatinine	renal
1880	45632	4	10	T__ggt	2.6390573296152584	3.2911820501430347	-0.6521247205277763	-0.36689180141399513	GGT	liver
1880	45632	4	11	T__glucose	2.412335956953165	1.942700884738615	0.4696350722145499	8.940546145854533	Glucose	metabolic
1880	45632	4	12	T__iron	3.005682604407159	2.835581612752196	0.17010099165496317	-0.0004361480075320887	Iron	haematologic/mineral
1880	45632	4	13	T__ldh	4.5217885770490405	4.929569739944061	-0.4077811628950201	-1.483551245512406	LDH	tissue-turnover
1880	45632	4	14	T__phosphorus	1.066	1.177187684905829	-0.11118768490582887	0.776896798981082	Phosphorus	mineral/renal
1880	45632	4	15	T__total_bilirubin	2.6864860231863696	2.7526108963689193	-0.06612487318254967	-0.10079269615181942	Total Bilirubin	liver/haematologic
1880	45632	4	16	T__total_protein	70.0	70.37178725415502	-0.37178725415502356	0.05683023837936676	Total Protein	protein/liver
1880	45632	4	17	T__triglycerides	1.2184672504763885	1.049147900000355	0.16931935047603353	0.6414380768707726	Triglycerides	lipid/metabolic
1880	45632	4	18	T__uric_acid	5.3986150878634005	5.950313689596344	-0.5516986017329435	0.32259273199755484	Uric Acid	renal/metabolic
1880	45632	4	19	T__sodium	139.0	139.45684674428838	-0.45684674428838434	-1.2334574252498236	Sodium	electrolyte
1880	45632	4	20	T__potassium	3.9	4.15392760515591	-0.25392760515590984	-0.6083016598636561	Potassium	electrolyte
1880	45632	4	21	T__chloride	105.0	103.0091074604391	1.9908925395609032	-0.78208802877485	Chloride	electrolyte
1880	45632	4	22	T__osmolality	285.0	281.0241008649842	3.9758991350158226	-4.977185195283544	Osmolality	electrolyte
1880	45632	4	23	T__globulin	29.0	27.665747072648568	1.3342529273514323	0.03136470007984806	Globulin	protein/immune
1880	45632	4	24	T__wbc	1.791759469228055	2.0755703616807084	-0.28381089245265345	-1.1018524283226203	WBC	haematologic/immune
1880	45632	4	25	T__lymphocyte_percent	43.0	25.993110286367184	17.006889713632816	1.6470877486616502	Lymphocyte Percent	haematologic/immune
1880	45632	4	26	T__monocyte_percent	8.5	8.999009008022933	-0.4990090080229326	-0.04666603677498096	Monocyte Percent	haematologic/immune
1880	45632	4	27	T__neutrophil_percent	44.2	60.92241658266536	-16.72241658266536	-5.6967594738922065	Neutrophil Percent	haematologic/immune
1880	45632	4	28	T__eosinophil_percent	1.6094379124341005	1.3850876653238096	0.22435024711029095	0.3520630459784448	Eosinophil Percent	haematologic/immune
1880	45632	4	29	T__basophil_percent	0.3364722366212129	0.48725242453713213	-0.15078018791591924	-0.04737982357822562	Basophil Percent	haematologic/immune
1880	45632	4	30	T__lymphocyte_count	1.1631508098056809	1.01800090417846	0.14514990562722097	-0.040457962803881094	Lymphocyte Count	haematologic/immune
1880	45632	4	31	T__monocyte_count	0.3364722366212129	0.48354904747391353	-0.14707681085270063	-0.8421826496942038	Monocyte Count	haematologic/immune
1880	45632	4	32	T__neutrophil_count	1.1631508098056809	1.6501286182410908	-0.48697780843540994	5.941597919887285	Neutrophil Count	haematologic/immune
1880	45632	4	33	T__eosinophil_count	0.1823215567939546	0.20968598995567195	-0.027364433161717355	-0.022673239167616006	Eosinophil Count	haematologic/immune
1880	45632	4	34	T__basophil_count	5.397605346934028e-79	0.038888359422820866	-0.038888359422820866	-0.12489202455419393	Basophil Count	haematologic/immune
1880	45632	4	35	T__rbc	3.61	4.781264713267858	-1.1712647132678584	0.2982745781202351	RBC	haematologic
1880	45632	4	36	T__hemoglobin	12.6	15.074398715701683	-2.4743987157016836	2.661628706690316	Hemoglobin	haematologic
1880	45632	4	37	T__hematocrit	37.0	43.652124221149926	-6.652124221149926	-2.2091132779855345	Hematocrit	haematologic
1880	45632	4	38	T__mcv	102.7	91.67182442732191	11.028175572678094	5.130746854272659	MCV	haematologic
1880	45632	4	39	T__mch	35.1	31.668441001744405	3.4315589982555963	-0.5399397959397678	MCH	haematologic
1880	45632	4	40	T__mchc	34.2	34.53637779751753	-0.33637779751752817	0.08147940825641976	MCHC	haematologic
1880	45632	4	41	T__rdw	2.6100697927420065	2.6383861782154185	-0.028316385473412087	-0.5933371083572119	RDW	haematologic
1880	45632	4	42	T__platelets	5.111987788356544	5.4096143094626425	-0.2976265211060989	0.6706229167864464	Platelets	haematologic
1880	45632	4	43	T__mean_platelet_volume	7.4	7.670376743680442	-0.2703767436804414	0.12354500351416559	Mean Platelet Volume	haematologic
1880	45632	4	44	T__weight	4.241326752570746	4.425868444127569	-0.18454169155682276	8.612083623744452	Weight	anthropometric
1880	45632	4	45	T__bmi	3.2924979647388146	3.354480409133723	-0.06198244439490841	0.434057383160834	BMI	anthropometric/metabolic
1880	45632	4	46	T__waist	4.581901559048737	4.6510633847109135	-0.06916182566217621	-6.01774799854356	Waist	anthropometric/metabolic
1880	45632	4	47	T__systolic_bp	129.33333333333334	135.56434640901622	-6.231013075682881	-1.2981944537115204	Systolic Bp	cardiovascular
1880	45632	4	48	T__diastolic_bp	79.33333333333333	65.72474842367824	13.608584909655093	-0.852121551452171	Diastolic Bp	cardiovascular
1880	45632	4	49	T__pulse	4.262679877041316	4.231159245622826	0.031520631418490375	-0.29707259565599287	Pulse	cardiovascular
1880	45632	4	50	T__hdl	0.9858167945227652	0.8043620852667203	0.1814547092560449	1.5140290288411873	HDL	lipid/metabolic
1881	45634	2	1	T__albumin	38.0	41.00593262482285	-3.0059326248228473	1.0961327654455388	Albumin	protein/liver
1881	45634	2	2	T__alt	2.995732273553991	2.966578177038091	0.02915409651589984	-0.14794668486301918	ALT	liver
1881	45634	2	3	T__ast	3.091042453358316	3.1281947849077083	-0.03715233154939224	-0.15063292915982335	AST	liver
1881	45634	2	4	T__alkaline_phosphatase	4.07753744390572	4.128823003172288	-0.05128555926656819	-0.08692717634010108	Alkaline Phosphatase	liver/bone
1881	45634	2	5	T__blood_urea_nitrogen	1.144222799920162	1.4319199121541666	-0.2876971122340046	-5.254545594291234	Blood Urea Nitrogen	renal
1881	45634	2	6	T__calcium	2.275	2.3538884610246105	-0.07888846102461056	-0.2992073603826827	Calcium	mineral
1881	45634	2	7	T__total_cholesterol	4.241	4.803217541527278	-0.5622175415272785	-0.25972295633307296	Total Cholesterol	lipid/metabolic
1881	45634	2	8	T__bicarbonate	26.0	24.415615390353786	1.5843846096462144	0.9747078492769355	Bicarbonate	electrolyte
1881	45634	2	9	T__creatinine	4.442415934686665	4.230028336463432	0.21238759822323328	0.8562586875355408	Creatinine	renal
1881	45634	2	10	T__ggt	3.555348061489413	3.044230663150101	0.5111173983393122	0.1953334122875725	GGT	liver
1881	45634	2	11	T__glucose	1.7439688053917064	1.7704328070364426	-0.026464001644736168	-0.5114069661362837	Glucose	metabolic
1881	45634	2	12	T__iron	2.1162555148025524	2.499859878453936	-0.38360436365138373	0.004525671494147495	Iron	haematologic/mineral
1881	45634	2	13	T__ldh	4.882801922586371	4.8522837565944625	0.03051816599190804	0.11869106680036941	LDH	tissue-turnover
1881	45634	2	14	T__phosphorus	1.033	1.2315931031597853	-0.1985931031597854	1.3509553038552604	Phosphorus	mineral/renal
1881	45634	2	15	T__total_bilirubin	2.0592388343623163	2.459478780463307	-0.4002399461009909	-0.4884239122696401	Total Bilirubin	liver/haematologic
1881	45634	2	16	T__total_protein	72.0	73.14825751953614	-1.1482575195361449	0.16175964071814686	Total Protein	protein/liver
1881	45634	2	17	T__triglycerides	0.4259211166755467	0.6791327733675048	-0.25321165669195805	-1.0299854787348401	Triglycerides	lipid/metabolic
1881	45634	2	18	T__uric_acid	5.476045054331764	5.632763461084852	-0.1567184067530878	0.061329604166141534	Uric Acid	renal/metabolic
1881	45634	2	19	T__sodium	140.0	139.05175579592876	0.9482442040712442	2.7866695517038638	Sodium	electrolyte
1881	45634	2	20	T__potassium	3.7	3.8116733773178932	-0.11167337731789306	-0.3187433995948203	Potassium	electrolyte
1881	45634	2	21	T__chloride	108.0	105.05094714414687	2.9490528558531253	-1.5998943241305559	Chloride	electrolyte
1881	45634	2	22	T__osmolality	276.0	275.9941674577618	0.005832542238181304	-0.00772465211700045	Osmolality	electrolyte
1881	45634	2	23	T__globulin	34.0	32.142324894713305	1.8576751052866953	0.07643952370881169	Globulin	protein/immune
1881	45634	2	24	T__wbc	2.066862759472976	2.026769848251593	0.040092911221383254	0.18543905183678272	WBC	haematologic/immune
1881	45634	2	25	T__lymphocyte_percent	29.2	35.847541950371934	-6.647541950371934	-0.24284869677573506	Lymphocyte Percent	haematologic/immune
1881	45634	2	26	T__monocyte_percent	8.9	7.287819479264397	1.6121805207356035	0.23272112327342706	Monocyte Percent	haematologic/immune
1881	45634	2	27	T__neutrophil_percent	58.4	53.64353307400091	4.756466925999085	1.3954603514463908	Neutrophil Percent	haematologic/immune
1881	45634	2	28	T__eosinophil_percent	1.33500106673234	1.1463007210673524	0.1887003456649876	0.30864909006934477	Eosinophil Percent	haematologic/immune
1881	45634	2	29	T__basophil_percent	0.5877866649021191	0.4988386921409679	0.08894797276115118	0.03382978225938126	Basophil Percent	haematologic/immune
1881	45634	2	30	T__lymphocyte_count	1.0986122886681098	1.1980972389719304	-0.09948495030382065	0.02907233587431129	Lymphocyte Count	haematologic/immune
1881	45634	2	31	T__monocyte_count	0.4700036292457356	0.3830837508818496	0.08691987836388598	0.30681320109032856	Monocyte Count	haematologic/immune
1881	45634	2	32	T__neutrophil_count	1.6094379124341005	1.5097741109573253	0.09966380147677523	-1.2527738495517358	Neutrophil Count	haematologic/immune
1881	45634	2	33	T__eosinophil_count	0.1823215567939546	0.14980040958641627	0.03252114720753832	0.009141610103554198	Eosinophil Count	haematologic/immune
1881	45634	2	34	T__basophil_count	0.0953101798043248	0.03512969065966862	0.06018048914465617	0.2469997566363816	Basophil Count	haematologic/immune
1881	45634	2	35	T__rbc	4.49	4.471971874877341	0.018028125122659056	0.01711941036586926	RBC	haematologic
1881	45634	2	36	T__hemoglobin	13.1	12.815220462107753	0.28477953789224664	-0.5921286901115285	Hemoglobin	haematologic
1881	45634	2	37	T__hematocrit	38.7	37.85016066246839	0.8498393375316127	0.4488922184735001	Hematocrit	haematologic
1881	45634	2	38	T__mcv	86.0	85.11812657735203	0.8818734226479705	0.49927287398320835	MCV	haematologic
1881	45634	2	39	T__mch	29.2	28.832315454731834	0.3676845452681654	-0.10633046560480641	MCH	haematologic
1881	45634	2	40	T__mchc	33.9	33.83874354037792	0.06125645962207926	0.02647626401361559	MCHC	haematologic
1881	45634	2	41	T__rdw	2.6461747973841225	2.651218329801735	-0.005043532417612351	-0.11999454487267264	RDW	haematologic
1881	45634	2	42	T__platelets	5.666426688112432	5.652279184592046	0.014147503520386628	-0.044219383281870236	Platelets	haematologic
1881	45634	2	43	T__mean_platelet_volume	7.5	7.942191130827947	-0.4421911308279469	0.2686143664371988	Mean Platelet Volume	haematologic
1881	45634	2	44	T__weight	4.429625613473161	4.377375304978272	0.0522503084948891	-2.360723983569846	Weight	anthropometric
1881	45634	2	45	T__bmi	3.504355473764781	3.408633654254835	0.09572181950994585	-0.85082347922427	BMI	anthropometric/metabolic
1881	45634	2	46	T__waist	4.548599834499697	4.547252165274482	0.001347669225214787	0.11769023958826709	Waist	anthropometric/metabolic
1881	45634	2	47	T__systolic_bp	116.0	115.95677065399651	0.0432293460034856	0.008643338810324079	Systolic Bp	cardiovascular
1881	45634	2	48	T__diastolic_bp	66.66666666666667	68.24782791115265	-1.5811612444859833	0.09203315456965148	Diastolic Bp	cardiovascular
1881	45634	2	49	T__pulse	4.442651256490317	4.335481561765483	0.10716969472483395	-0.9697030460437832	Pulse	cardiovascular
1881	45634	2	50	T__hdl	1.0331844833456545	0.9039237571780836	0.1292607261675709	1.1103277582016478	HDL	lipid/metabolic
1882	45640	3	1	T__albumin	42.0	39.48301761525186	2.5169823847481396	-0.815733210256587	Albumin	protein/liver
1882	45640	3	2	T__alt	2.6390573296152584	2.856266251653151	-0.21720892203789255	1.138712790176753	ALT	liver
1882	45640	3	3	T__ast	3.1354942159291497	3.166783041053998	-0.03128882512484843	-0.13089780932262407	AST	liver
1882	45640	3	4	T__alkaline_phosphatase	4.477336814478207	4.247079000704951	0.23025781377325583	0.4312573592608816	Alkaline Phosphatase	liver/bone
1882	45640	3	5	T__blood_urea_nitrogen	1.6639260977181702	1.7589148488288617	-0.0949887511106915	-1.7684533487855891	Blood Urea Nitrogen	renal
1882	45640	3	6	T__calcium	2.3	2.366271869840816	-0.06627186984081623	-0.1455256451233022	Calcium	mineral
1882	45640	3	7	T__total_cholesterol	4.862	4.872504143872154	-0.010504143872154259	-0.005138934215742674	Total Cholesterol	lipid/metabolic
1882	45640	3	8	T__bicarbonate	23.0	25.43338708519519	-2.4333870851951893	-1.438213207494033	Bicarbonate	electrolyte
1882	45640	3	9	T__creatinine	4.560068212075671	4.412924857360449	0.14714335471522233	0.5912823427566353	Creatinine	renal
1882	45640	3	10	T__ggt	3.4657359027997265	3.1502280089226726	0.3155078938770539	0.17341555176854917	GGT	liver
1882	45640	3	11	T__glucose	1.8794650496471603	1.9295789164598203	-0.050113866812659946	-1.0095659097283873	Glucose	metabolic
1882	45640	3	12	T__iron	2.3513752571634776	2.5000928942152307	-0.14871763705175312	0.026788834995080012	Iron	haematologic/mineral
1882	45640	3	13	T__ldh	4.770684624465665	4.981410148530647	-0.21072552406498168	-0.7608069591059441	LDH	tissue-turnover
1882	45640	3	14	T__phosphorus	1.162	1.2176867795214452	-0.055686779521445295	0.3808398562825358	Phosphorus	mineral/renal
1882	45640	3	15	T__total_bilirubin	2.5626389983283526	2.4883297481492734	0.07430925017907919	0.09735136387045504	Total Bilirubin	liver/haematologic
1882	45640	3	16	T__total_protein	76.0	72.37166027519923	3.6283397248007674	-0.4844239521742788	Total Protein	protein/liver
1882	45640	3	17	T__triglycerides	1.0865397074338403	0.7793043067774571	0.3072354006563832	1.2490544174364007	Triglycerides	lipid/metabolic
1882	45640	3	18	T__uric_acid	5.896604266084022	5.7361241072303075	0.1604801588537148	-0.06672360286056725	Uric Acid	renal/metabolic
1882	45640	3	19	T__sodium	136.0	139.5827134754916	-3.5827134754916017	-11.051842896637034	Sodium	electrolyte
1882	45640	3	20	T__potassium	3.3	3.9529433684815785	-0.6529433684815786	-1.7308857070805117	Potassium	electrolyte
1882	45640	3	21	T__chloride	102.0	104.12351649384667	-2.1235164938466653	1.07691919129409	Chloride	electrolyte
1882	45640	3	22	T__osmolality	272.0	280.1378176745217	-8.137817674521727	11.247301149260048	Osmolality	electrolyte
1882	45640	3	23	T__globulin	34.0	32.88864265994739	1.1113573400526136	0.03411866587099883	Globulin	protein/immune
1882	45640	3	24	T__wbc	2.174751721484161	1.9741495914035736	0.20060213008058736	0.5569803352288426	WBC	haematologic/immune
1882	45640	3	25	T__lymphocyte_percent	42.0	33.20976176574048	8.790238234259519	1.329168489349321	Lymphocyte Percent	haematologic/immune
1882	45640	3	26	T__monocyte_percent	7.1	8.125467997563863	-1.0254679975638634	-0.11298996724805997	Monocyte Percent	haematologic/immune
1882	45640	3	27	T__neutrophil_percent	45.1	54.96802164380887	-9.868021643808866	-3.7662434847503463	Neutrophil Percent	haematologic/immune
1882	45640	3	28	T__eosinophil_percent	1.4816045409242156	1.2630737767914888	0.21853076413272676	0.1495071931771446	Eosinophil Percent	haematologic/immune
1882	45640	3	29	T__basophil_percent	1.252762968495368	0.5068096917763601	0.7459532767190079	0.47176361626352487	Basophil Percent	haematologic/immune
1882	45640	3	30	T__lymphocyte_count	1.4586150226995167	1.0928125886418438	0.3658024340576729	-0.28520768655810086	Lymphocyte Count	haematologic/immune
1882	45640	3	31	T__monocyte_count	0.4700036292457356	0.402110726544214	0.0678929027015216	0.5230044025223568	Monocyte Count	haematologic/immune
1882	45640	3	32	T__neutrophil_count	1.5040773967762742	1.4758319003272526	0.028245496449021523	-0.3390416506178697	Neutrophil Count	haematologic/immune
1882	45640	3	33	T__eosinophil_count	0.262364264467491	0.16578663273560734	0.09657763173188366	0.3936882102841635	Eosinophil Count	haematologic/immune
1882	45640	3	34	T__basophil_count	0.1823215567939546	0.033984075209515616	0.148337481584439	0.31675049366303604	Basophil Count	haematologic/immune
1882	45640	3	35	T__rbc	4.72	4.252284372248678	0.46771562775132214	-0.019657580130882032	RBC	haematologic
1882	45640	3	36	T__hemoglobin	11.3	12.444456530542361	-1.1444565305423602	1.653221100324594	Hemoglobin	haematologic
1882	45640	3	37	T__hematocrit	35.7	37.08556961949458	-1.385569619494575	-0.5409879395356415	Hematocrit	haematologic
1882	45640	3	38	T__mcv	75.6	87.75920216736576	-12.159202167365763	-5.905654643497492	MCV	haematologic
1882	45640	3	39	T__mch	24.0	29.512309481138963	-5.5123094811389635	1.0412881844626714	MCH	haematologic
1882	45640	3	40	T__mchc	31.7	33.58335734801662	-1.8833573480166201	0.22975676465950143	MCHC	haematologic
1882	45640	3	41	T__rdw	2.803360380906535	2.6928702023169078	0.11049017858962706	2.329304143167754	RDW	haematologic
1882	45640	3	42	T__platelets	5.783825182329737	5.541128964819042	0.24269621751069526	-0.8345362864618252	Platelets	haematologic
1882	45640	3	43	T__mean_platelet_volume	8.1	7.895913797190849	0.20408620280915102	-0.12165816137684908	Mean Platelet Volume	haematologic
1882	45640	3	44	T__weight	4.401829261970061	4.347326244797076	0.054503017172985224	-2.433569626515557	Weight	anthropometric
1882	45640	3	45	T__bmi	3.460409241294001	3.4329320090804685	0.0274772322135326	-0.2489500454364774	BMI	anthropometric/metabolic
1882	45640	3	46	T__waist	4.638604962074329	4.623126468018657	0.01547849405567181	1.3397510851363998	Waist	anthropometric/metabolic
1882	45640	3	47	T__systolic_bp	166.0	136.6828586690865	29.3171413309135	6.13605911260735	Systolic Bp	cardiovascular
1882	45640	3	48	T__diastolic_bp	71.33333333333333	65.28016740654765	6.053165926785681	-0.36573112175057637	Diastolic Bp	cardiovascular
1882	45640	3	49	T__pulse	4.174387269895637	4.273489297512671	-0.09910202761703424	0.9385124719088346	Pulse	cardiovascular
1882	45640	3	50	T__hdl	0.7466879474879752	0.9397261554685049	-0.19303820798052973	-1.5601450211557784	HDL	lipid/metabolic
1883	45641	4	1	T__albumin	43.0	41.677244711575725	1.3227552884242755	-0.45896915721502907	Albumin	protein/liver
1883	45641	4	2	T__alt	3.218875824868201	3.0282195548193096	0.1906562700488914	-1.0011406564125485	ALT	liver
1883	45641	4	3	T__ast	3.218875824868201	3.19568963996936	0.023186184898841056	0.09930868144514172	AST	liver
1883	45641	4	4	T__alkaline_phosphatase	3.8918202981106265	4.200871686263374	-0.3090513881527479	-0.555240745826869	Alkaline Phosphatase	liver/bone
1883	45641	4	5	T__blood_urea_nitrogen	1.9035989509835904	1.72439257197562	0.17920637900797054	3.2646464900445307	Blood Urea Nitrogen	renal
1883	45641	4	6	T__calcium	2.35	2.35091795534112	-0.0009179553411198249	-0.004408198705214924	Calcium	mineral
1883	45641	4	7	T__total_cholesterol	4.577	5.259515806251127	-0.6825158062511267	-0.29662212388073933	Total Cholesterol	lipid/metabolic
1883	45641	4	8	T__bicarbonate	23.0	25.32746117735126	-2.3274611773512603	-1.5330297343960784	Bicarbonate	electrolyte
1883	45641	4	9	T__creatinine	4.168988105217867	4.162978524222268	0.0060095809955988955	0.024878361362206676	Creatinine	renal
1883	45641	4	10	T__ggt	2.302585092994046	3.0676267399690214	-0.7650416469749755	-0.4304199782339382	GGT	liver
1883	45641	4	11	T__glucose	1.8180767775454283	1.9197654035131106	-0.10168862596768236	-1.9358687346017995	Glucose	metabolic
1883	45641	4	12	T__iron	2.7536607123542622	2.696660304347782	0.0570004080064801	-0.0001461520837630992	Iron	haematologic/mineral
1883	45641	4	13	T__ldh	5.099866427824199	4.898030628962367	0.20183579886183178	0.7343001051462221	LDH	tissue-turnover
1883	45641	4	14	T__phosphorus	1.292	1.2528154760850458	0.039184523914954195	-0.2737922929586033	Phosphorus	mineral/renal
1883	45641	4	15	T__total_bilirubin	2.89591193827178	2.5469693895738286	0.3489425486979516	0.5318854856365254	Total Bilirubin	liver/haematologic
1883	45641	4	16	T__total_protein	67.0	72.55513344685065	-5.555133446850647	0.8491403470278162	Total Protein	protein/liver
1883	45641	4	17	T__triglycerides	0.6901426715396466	0.9544877234952248	-0.2643450519555782	-1.0014270742238125	Triglycerides	lipid/metabolic
1883	45641	4	18	T__uric_acid	5.6577385361547945	5.6791298334500855	-0.02139129729529099	0.012508056054128237	Uric Acid	renal/metabolic
1883	45641	4	19	T__sodium	140.0	139.39649438446676	0.603505615533237	1.6294271371441253	Sodium	electrolyte
1883	45641	4	20	T__potassium	4.1	3.9250791166948873	0.17492088330511235	0.419035431748293	Potassium	electrolyte
1883	45641	4	21	T__chloride	107.0	103.93315516487569	3.0668448351243143	-1.2047574562661778	Chloride	electrolyte
1883	45641	4	22	T__osmolality	280.0	279.2442862785518	0.7557137214482168	-0.946031832935251	Osmolality	electrolyte
1883	45641	4	23	T__globulin	24.0	30.87788873527493	-6.877888735274929	-0.16168067758538548	Globulin	protein/immune
1883	45641	4	24	T__wbc	1.6486586255873816	2.0127763242363903	-0.36411769864900867	-1.4136313338241053	WBC	haematologic/immune
1883	45641	4	25	T__lymphocyte_percent	40.8	31.735882307964225	9.064117692035772	0.8778440652209291	Lymphocyte Percent	haematologic/immune
1883	45641	4	26	T__monocyte_percent	6.6	7.310312010203404	-0.7103120102034044	-0.06642654913423805	Monocyte Percent	haematologic/immune
1883	45641	4	27	T__neutrophil_percent	47.8	57.288714752990224	-9.488714752990226	-3.232482900838133	Neutrophil Percent	haematologic/immune
1883	45641	4	28	T__eosinophil_percent	1.667706820558076	1.2798240289329517	0.3878827916251244	0.6086875270301395	Eosinophil Percent	haematologic/immune
1883	45641	4	29	T__basophil_percent	0.4054651081081644	0.4983821604475777	-0.09291705233941333	-0.02919742711625417	Basophil Percent	haematologic/immune
1883	45641	4	30	T__lymphocyte_count	0.9932517730102832	1.1030821592913997	-0.10983038628111652	0.030613272972490186	Lymphocyte Count	haematologic/immune
1883	45641	4	31	T__monocyte_count	0.262364264467491	0.38187351471040737	-0.11950925024291637	-0.6843268931996893	Monocyte Count	haematologic/immune
1883	45641	4	32	T__neutrophil_count	1.0986122886681098	1.548757018454696	-0.45014472978658615	5.492198913008467	Neutrophil Count	haematologic/immune
1883	45641	4	33	T__eosinophil_count	0.1823215567939546	0.1770312459594484	0.005290310834506179	0.004383371733407432	Eosinophil Count	haematologic/immune
1883	45641	4	34	T__basophil_count	5.397605346934028e-79	0.033619037875380606	-0.033619037875380606	-0.10796931951200947	Basophil Count	haematologic/immune
1883	45641	4	35	T__rbc	4.53	4.436140434500014	0.09385956549998653	-0.023902301490794274	RBC	haematologic
1883	45641	4	36	T__hemoglobin	14.1	13.317857739922035	0.7821422600779648	-0.8413245120638575	Hemoglobin	haematologic
1883	45641	4	37	T__hematocrit	41.7	38.89274442581855	2.807255574181454	0.9322654474650084	Hematocrit	haematologic
1883	45641	4	38	T__mcv	90.8	88.06408896788855	2.7359110321114457	1.2728548642580995	MCV	haematologic
1883	45641	4	39	T__mch	30.8	30.159698644046568	0.640301355953433	-0.10074843056733082	MCH	haematologic
1883	45641	4	40	T__mchc	33.9	34.22026936918649	-0.32026936918649085	0.07757753001701108	MCHC	haematologic
1883	45641	4	41	T__rdw	2.5572273113676265	2.627516646550052	-0.07028933518242564	-1.4728317258094537	RDW	haematologic
1883	45641	4	42	T__platelets	5.3230099791384085	5.593609325955789	-0.27059934681738085	0.6097243033610169	Platelets	haematologic
1883	45641	4	43	T__mean_platelet_volume	8.6	7.50750478857681	1.0924952114231896	-0.4992009404995682	Mean Platelet Volume	haematologic
1883	45641	4	44	T__weight	4.229749199228304	4.172811803791995	0.056937395436309046	-2.6571210368726583	Weight	anthropometric
1883	45641	4	45	T__bmi	3.2472688993694185	3.294490515687813	-0.0472216163183945	0.3306886556005362	BMI	anthropometric/metabolic
1883	45641	4	46	T__waist	4.490881039585964	4.518806411552515	-0.027925371966551538	-2.4297775492673748	Waist	anthropometric/metabolic
1883	45641	4	47	T__systolic_bp	107.33333333333331	126.11630088325568	-18.78296754992236	-3.913319391466747	Systolic Bp	cardiovascular
1883	45641	4	48	T__diastolic_bp	62.66666666666666	70.7804330977733	-8.11376643110664	0.5080554139387273	Diastolic Bp	cardiovascular
1883	45641	4	49	T__pulse	4.204692619390966	4.294801889056223	-0.09010926966525723	0.8492531217639498	Pulse	cardiovascular
1883	45641	4	50	T__hdl	0.883767540168595	0.9033907592256599	-0.019623219057064878	-0.16373299658915338	HDL	lipid/metabolic
1884	45645	3	1	T__albumin	44.0	43.568855298646035	0.4311447013539649	-0.13973043810387248	Albumin	protein/liver
1884	45645	3	2	T__alt	2.9444389791664403	3.3906246933290385	-0.4461857141625982	2.3391183692834874	ALT	liver
1884	45645	3	3	T__ast	2.833213344056216	3.333243042851603	-0.500029698795387	-2.0918903764330707	AST	liver
1884	45645	3	4	T__alkaline_phosphatase	4.394449154672439	4.18054430126966	0.21390485340277898	0.40062936714238434	Alkaline Phosphatase	liver/bone
1884	45645	3	5	T__blood_urea_nitrogen	1.5953389880545987	1.6963808703349559	-0.10104188228035715	-1.881147535860008	Blood Urea Nitrogen	renal
1884	45645	3	6	T__calcium	2.35	2.3543825000888567	-0.004382500088856656	-0.009623482093016179	Calcium	mineral
1884	45645	3	7	T__total_cholesterol	5.172	5.348188188634477	-0.1761881886344776	-0.08619641181644937	Total Cholesterol	lipid/metabolic
1884	45645	3	8	T__bicarbonate	27.0	24.92722238907887	2.072777610921129	1.2250809393876492	Bicarbonate	electrolyte
1884	45645	3	9	T__creatinine	4.141228148120951	4.435699412866789	-0.2944712647458383	-1.1833063044566834	Creatinine	renal
1884	45645	3	10	T__ggt	2.772588722239781	3.438224628486961	-0.6656359062471799	-0.36585968274947184	GGT	liver
1884	45645	3	11	T__glucose	1.791759469228055	1.8616705304000933	-0.06991106117203838	-1.4083891058750975	Glucose	metabolic
1884	45645	3	12	T__iron	2.8094026953624978	2.8544097818957455	-0.0450070865332477	0.008107225468683893	Iron	haematologic/mineral
1884	45645	3	13	T__ldh	4.718498871295094	4.865900000072693	-0.1474011287775987	-0.5321795024673261	LDH	tissue-turnover
1884	45645	3	14	T__phosphorus	1.324	1.1835892201965281	0.14041077980347194	-0.960264207418924	Phosphorus	mineral/renal
1884	45645	3	15	T__total_bilirubin	2.421256622711544	2.7030679628431846	-0.28181134013164044	-0.3691965434970812	Total Bilirubin	liver/haematologic
1884	45645	3	16	T__total_protein	73.0	71.03155014794085	1.9684498520591518	-0.26281008100577713	Total Protein	protein/liver
1884	45645	3	17	T__triglycerides	0.7765687886990177	1.0719994749896187	-0.295430686290601	-1.2010627778217784	Triglycerides	lipid/metabolic
1884	45645	3	18	T__uric_acid	5.863347044327539	5.869744480623786	-0.0063974362962468945	0.0026598926733719087	Uric Acid	renal/metabolic
1884	45645	3	19	T__sodium	139.0	139.1834968959216	-0.1834968959215928	-0.5660455070211082	Sodium	electrolyte
1884	45645	3	20	T__potassium	4.1	4.048732385671841	0.051267614328158295	0.1359051721178922	Potassium	electrolyte
1884	45645	3	21	T__chloride	103.0	103.64533469785606	-0.6453346978560575	0.3272747458957783	Chloride	electrolyte
1884	45645	3	22	T__osmolality	276.0	278.0844182513199	-2.084418251319903	2.8808804437839424	Osmolality	electrolyte
1884	45645	3	23	T__globulin	29.0	27.46269484929482	1.5373051507051798	0.04719526194535451	Globulin	protein/immune
1884	45645	3	24	T__wbc	2.2823823856765264	2.105135286465506	0.17724709921102022	0.4921340999581319	WBC	haematologic/immune
1884	45645	3	25	T__lymphocyte_percent	25.4	28.727407093454342	-3.327407093454344	-0.503135926694197	Lymphocyte Percent	haematologic/immune
1884	45645	3	26	T__monocyte_percent	6.3	8.132897647285693	-1.8328976472856935	-0.20195563940351938	Monocyte Percent	haematologic/immune
1884	45645	3	27	T__neutrophil_percent	65.1	59.40734322966701	5.692656770332981	2.1726676578215467	Neutrophil Percent	haematologic/immune
1884	45645	3	28	T__eosinophil_percent	1.3862943611198906	1.3007339534434976	0.08556040767639295	0.05853590660132614	Eosinophil Percent	haematologic/immune
1884	45645	3	29	T__basophil_percent	0.262364264467491	0.49054677895744975	-0.22818251448995874	-0.14430958555121	Basophil Percent	haematologic/immune
1884	45645	3	30	T__lymphocyte_count	1.1631508098056809	1.1079257614846916	0.05522504832098929	-0.04305769127059834	Lymphocyte Count	haematologic/immune
1884	45645	3	31	T__monocyte_count	0.4700036292457356	0.4551278211083286	0.014875808137406965	0.11459390948632067	Monocyte Count	haematologic/immune
1884	45645	3	32	T__neutrophil_count	1.9021075263969205	1.6616980031080084	0.24040952328891207	-2.8857287655480937	Neutrophil Count	haematologic/immune
1884	45645	3	33	T__eosinophil_count	0.262364264467491	0.19552792554864332	0.06683633891884769	0.27245106531453905	Eosinophil Count	haematologic/immune
1884	45645	3	34	T__basophil_count	5.397605346934028e-79	0.0405210230272415	-0.0405210230272415	-0.08652603448915791	Basophil Count	haematologic/immune
1884	45645	3	35	T__rbc	4.88	5.005657039652517	-0.12565703965251718	0.005281228976364463	RBC	haematologic
1884	45645	3	36	T__hemoglobin	14.8	15.568060304752768	-0.7680603047527672	1.1094991100599205	Hemoglobin	haematologic
1884	45645	3	37	T__hematocrit	42.8	44.80895992755987	-2.0089599275598715	-0.7843872126878298	Hematocrit	haematologic
1884	45645	3	38	T__mcv	87.6	89.7455073980011	-2.145507398001101	-1.0420606182262744	MCV	haematologic
1884	45645	3	39	T__mch	30.4	31.20232119394257	-0.8023211939425714	0.1515603545582788	MCH	haematologic
1884	45645	3	40	T__mchc	34.7	34.758590089348296	-0.058590089348292906	0.007147591711127623	MCHC	haematologic
1884	45645	3	41	T__rdw	2.5572273113676265	2.6067158913764747	-0.04948858000884826	-1.043295937480919	RDW	haematologic
1884	45645	3	42	T__platelets	5.703782474656201	5.520861632038437	0.1829208426177642	-0.6289924180955547	Platelets	haematologic
1884	45645	3	43	T__mean_platelet_volume	6.8	7.635156459467754	-0.8351564594677541	0.4978464880149661	Mean Platelet Volume	haematologic
1884	45645	3	44	T__weight	4.511957804265912	4.492740796453698	0.01921700781221425	-0.8580428928528493	Weight	anthropometric
1884	45645	3	45	T__bmi	3.389799336709786	3.370377984181702	0.01942135252808397	-0.17596192210084127	BMI	anthropometric/metabolic
1884	45645	3	46	T__waist	4.653960350157523	4.623517188295034	0.030443161862488743	2.6350276062745897	Waist	anthropometric/metabolic
1884	45645	3	47	T__systolic_bp	106.0	121.99223423305156	-15.992234233051562	-3.3471644963281153	Systolic Bp	cardiovascular
1884	45645	3	48	T__diastolic_bp	59.333333333333336	76.67629350379048	-17.34296017045714	1.0478583198172808	Diastolic Bp	cardiovascular
1884	45645	3	49	T__pulse	4.290459441148391	4.28675402342824	0.003705417720150983	-0.03509091415800609	Pulse	cardiovascular
1884	45645	3	50	T__hdl	0.7371640659767197	0.783651600476568	-0.046487534499848326	-0.37571471603725787	HDL	lipid/metabolic
1885	45648	4	1	T__albumin	39.0	40.00282666120463	-1.0028266612046295	0.3479604364871904	Albumin	protein/liver
1885	45648	4	2	T__alt	3.1780538303479458	2.9733362197399367	0.20471761060800908	-1.0749770936500203	ALT	liver
1885	45648	4	3	T__ast	3.218875824868201	3.1902447378890537	0.02863108697914729	0.12262972578910143	AST	liver
1885	45648	4	4	T__alkaline_phosphatase	4.290459441148391	4.278635315874769	0.011824125273621533	0.021243186043969808	Alkaline Phosphatase	liver/bone
1885	45648	4	5	T__blood_urea_nitrogen	1.5953389880545987	1.6454118183559594	-0.05007283030136067	-0.9121890113223139	Blood Urea Nitrogen	renal
1885	45648	4	6	T__calcium	2.4	2.3656775546917093	0.03432244530829065	0.16482300629488575	Calcium	mineral
1885	45648	4	7	T__total_cholesterol	7.008	5.172057106810166	1.8359428931898343	0.7979028109150388	Total Cholesterol	lipid/metabolic
1885	45648	4	8	T__bicarbonate	27.0	25.290898439332363	1.7091015606676372	1.1257345716881124	Bicarbonate	electrolyte
1885	45648	4	9	T__creatinine	4.168988105217867	4.315775516218624	-0.14678741100075676	-0.6076680315938813	Creatinine	renal
1885	45648	4	10	T__ggt	3.49650756146648	3.2436879137331363	0.25281964773334353	0.14223882804913118	GGT	liver
1885	45648	4	11	T__glucose	1.8531680973566984	1.9092127443500844	-0.05604464699338596	-1.0669342694311894	Glucose	metabolic
1885	45648	4	12	T__iron	2.660259537265861	2.5387813233972647	0.12147821386859636	-0.0003114766141094354	Iron	haematologic/mineral
1885	45648	4	13	T__ldh	4.934473933130692	4.946904020646877	-0.012430087516184685	-0.045221980548452646	LDH	tissue-turnover
1885	45648	4	14	T__phosphorus	1.195	1.225117179237431	-0.030117179237430847	0.21043643604700077	Phosphorus	mineral/renal
1885	45648	4	15	T__total_bilirubin	2.89591193827178	2.458615867237593	0.43729607103418733	0.6665608249176195	Total Bilirubin	liver/haematologic
1885	45648	4	16	T__total_protein	77.0	72.77683323572163	4.223166764278375	-0.6455400803753351	Total Protein	protein/liver
1885	45648	4	17	T__triglycerides	0.6729444732424258	0.808596110438823	-0.13565163719639717	-0.5138935688271788	Triglycerides	lipid/metabolic
1885	45648	4	18	T__uric_acid	6.019565977218857	5.70995216675356	0.30961381046529723	-0.18103936582119726	Uric Acid	renal/metabolic
1885	45648	4	19	T__sodium	140.0	139.5575504002855	0.44244959971450726	1.1945860420144994	Sodium	electrolyte
1885	45648	4	20	T__potassium	3.7	3.884679825647739	-0.18467982564773866	-0.4424136730461952	Potassium	electrolyte
1885	45648	4	21	T__chloride	103.0	104.37607316196618	-1.3760731619661755	0.5405667685757978	Chloride	electrolyte
1885	45648	4	22	T__osmolality	279.0	279.1719360180908	-0.17193601809077563	0.21523619556661783	Osmolality	electrolyte
1885	45648	4	23	T__globulin	38.0	32.774006574517	5.225993425482997	0.1228490588624048	Globulin	protein/immune
1885	45648	4	24	T__wbc	1.7578579175523736	1.9807249994842964	-0.22286708193192273	-0.8652473951852706	WBC	haematologic/immune
1885	45648	4	25	T__lymphocyte_percent	41.0	35.14918192439387	5.850818075606128	0.5666415749291339	Lymphocyte Percent	haematologic/immune
1885	45648	4	26	T__monocyte_percent	5.6	7.680361296160475	-2.0803612961604756	-0.19455002853858358	Monocyte Percent	haematologic/immune
1885	45648	4	27	T__neutrophil_percent	51.3	53.602677773674195	-2.3026777736741977	-0.7844441237098205	Neutrophil Percent	haematologic/immune
1885	45648	4	28	T__eosinophil_percent	0.7884573603642702	1.2305872995993274	-0.4421299392350573	-0.6938152069377371	Eosinophil Percent	haematologic/immune
1885	45648	4	29	T__basophil_percent	0.6931471805599453	0.5130425716666991	0.1801046088932462	0.05659446849705371	Basophil Percent	haematologic/immune
1885	45648	4	30	T__lymphocyte_count	1.0986122886681098	1.1464989533443417	-0.04788666467623193	0.013347558786904128	Lymphocyte Count	haematologic/immune
1885	45648	4	31	T__monocyte_count	0.262364264467491	0.38151034833705855	-0.11914608386956754	-0.6822473511099914	Monocyte Count	haematologic/immune
1885	45648	4	32	T__neutrophil_count	1.252762968495368	1.4666707754151302	-0.2139078069197622	2.609881104696545	Neutrophil Count	haematologic/immune
1885	45648	4	33	T__eosinophil_count	0.0953101798043248	0.15929255611518348	-0.06398237631085868	-0.05301362217281405	Eosinophil Count	haematologic/immune
1885	45648	4	34	T__basophil_count	5.397605346934028e-79	0.03472338383311534	-0.03472338383311534	-0.11151598500566341	Basophil Count	haematologic/immune
1885	45648	4	35	T__rbc	4.77	4.378894497933265	0.39110550206673445	-0.09959902941494962	RBC	haematologic
1885	45648	4	36	T__hemoglobin	13.7	12.778912581932998	0.9210874180670015	-0.9907832144194996	Hemoglobin	haematologic
1885	45648	4	37	T__hematocrit	41.8	37.895344457591115	3.9046555424088822	1.2967025446202747	Hematocrit	haematologic
1885	45648	4	38	T__mcv	87.3	87.0377181006343	0.26228189936570345	0.12202399401739389	MCV	haematologic
1885	45648	4	39	T__mch	28.7	29.377280936654962	-0.677280936654963	0.10656699503557172	MCH	haematologic
1885	45648	4	40	T__mchc	32.8	33.7256544752307	-0.9256544752307008	0.2242174704998898	MCHC	haematologic
1885	45648	4	41	T__rdw	2.778819271990417	2.6717086221548705	0.1071106498355463	2.2443797887748875	RDW	haematologic
1885	45648	4	42	T__platelets	5.493061443340548	5.605487942110122	-0.11242649876957334	0.25332348155244455	Platelets	haematologic
1885	45648	4	43	T__mean_platelet_volume	7.5	7.863853066472358	-0.36385306647235804	0.16625774748251457	Mean Platelet Volume	haematologic
1885	45648	4	44	T__weight	4.5217885770490405	4.389586438133593	0.13220213891544752	-6.169532022671119	Weight	anthropometric
1885	45648	4	45	T__bmi	3.710151589389476	3.4485833649764346	0.2615682244130415	-1.8317383271202037	BMI	anthropometric/metabolic
1885	45648	4	46	T__waist	4.777441406928545	4.619794905178217	0.15764650175032813	13.716770939785228	Waist	anthropometric/metabolic
1885	45648	4	47	T__systolic_bp	212.66666666666663	131.51932421593614	81.14734245073049	16.906565372826243	Systolic Bp	cardiovascular
1885	45648	4	48	T__diastolic_bp	89.33333333333333	71.40402868849763	17.929304644835696	-1.1226697699903045	Diastolic Bp	cardiovascular
1885	45648	4	49	T__pulse	4.31748811353631	4.300019467425005	0.017468646111304942	-0.16463680482736553	Pulse	cardiovascular
1885	45648	4	50	T__hdl	1.0508216248317612	0.9258679600848448	0.12495366474691638	1.0425933637245557	HDL	lipid/metabolic
1886	45649	1	1	T__albumin	43.0	42.90533918577477	0.09466081422522876	-0.03337897484351264	Albumin	protein/liver
1886	45649	1	2	T__alt	3.091042453358316	3.205626254861915	-0.11458380150359915	0.6115026969787156	ALT	liver
1886	45649	1	3	T__ast	3.044522437723423	3.3101579250602335	-0.2656354873368105	-1.148621310996754	AST	liver
1886	45649	1	4	T__alkaline_phosphatase	4.127134385045092	4.229362557359682	-0.10222817231459036	-0.18911312994405902	Alkaline Phosphatase	liver/bone
1886	45649	1	5	T__blood_urea_nitrogen	2.2202898502672155	1.9422760980796157	0.2780137521875998	5.024187108613708	Blood Urea Nitrogen	renal
1886	45649	1	6	T__calcium	2.325	2.371807161279255	-0.04680716127925466	-0.0720131981659962	Calcium	mineral
1886	45649	1	7	T__total_cholesterol	4.189	4.945020691439413	-0.7560206914394128	-0.332030908033908	Total Cholesterol	lipid/metabolic
1886	45649	1	8	T__bicarbonate	19.0	25.676917445621964	-6.676917445621964	-4.1334391165487006	Bicarbonate	electrolyte
1886	45649	1	9	T__creatinine	4.614030814420288	4.5883304941159055	0.02570032030438263	0.11107874797421974	Creatinine	renal
1886	45649	1	10	T__ggt	2.772588722239781	3.338462511039797	-0.5658737888000158	-0.41555787828363805	GGT	liver
1886	45649	1	11	T__glucose	2.5937610547000824	1.9392592538508582	0.6545018008492243	12.577576297636638	Glucose	metabolic
1886	45649	1	12	T__iron	2.928523523860541	2.855108714050474	0.0734148098100671	-0.022063922064006047	Iron	haematologic/mineral
1886	45649	1	13	T__ldh	4.663439094112067	4.92794531407604	-0.26450621996397317	-0.948042164124913	LDH	tissue-turnover
1886	45649	1	14	T__phosphorus	1.485	1.1772687175935705	0.30773128240642955	-2.0860730063555035	Phosphorus	mineral/renal
1886	45649	1	15	T__total_bilirubin	2.6864860231863696	2.753856057291989	-0.06737003410561915	-0.10306832521982359	Total Bilirubin	liver/haematologic
1886	45649	1	16	T__total_protein	75.0	70.65339567860447	4.346604321395532	-0.6534296434104832	Total Protein	protein/liver
1886	45649	1	17	T__triglycerides	1.2861977445816055	1.0681276874247745	0.21807005715683103	0.9185028483322996	Triglycerides	lipid/metabolic
1886	45649	1	18	T__uric_acid	5.975335165178098	5.952292144384223	0.023043020793875435	-0.006141952156876493	Uric Acid	renal/metabolic
1886	45649	1	19	T__sodium	138.0	139.57104093221184	-1.5710409322118437	-4.535113201141493	Sodium	electrolyte
1886	45649	1	20	T__potassium	4.2	4.141893507593564	0.05810649240643606	0.17280891210780783	Potassium	electrolyte
1886	45649	1	21	T__chloride	105.0	103.06100308092903	1.9389969190709735	-0.972096075432154	Chloride	electrolyte
1886	45649	1	22	T__osmolality	286.0	280.98597191069746	5.014028089302542	-6.447325453996776	Osmolality	electrolyte
1886	45649	1	23	T__globulin	32.0	27.74805649282971	4.251943507170289	0.14012776316802442	Globulin	protein/immune
1886	45649	1	24	T__wbc	2.26176309847379	2.069339736842172	0.19242336163161822	0.38570969001582606	WBC	haematologic/immune
1886	45649	1	25	T__lymphocyte_percent	39.4	26.77170323762677	12.628296762373228	-0.1328935085909327	Lymphocyte Percent	haematologic/immune
1886	45649	1	26	T__monocyte_percent	9.9	8.923070158208896	0.9769298417911045	0.13512740445612503	Monocyte Percent	haematologic/immune
1886	45649	1	27	T__neutrophil_percent	46.2	60.25530377202136	-14.055303772021354	-3.795921966863949	Neutrophil Percent	haematologic/immune
1886	45649	1	28	T__eosinophil_percent	1.5040773967762742	1.3772044159151877	0.12687298086108645	0.14835309680267195	Eosinophil Percent	haematologic/immune
1886	45649	1	29	T__basophil_percent	0.6418538861723948	0.4912492771725664	0.15060460899982842	0.11489588255305137	Basophil Percent	haematologic/immune
1886	45649	1	30	T__lymphocyte_count	1.4816045409242156	1.033431225433664	0.4481733154905516	0.9793601807106531	Lymphocyte Count	haematologic/immune
1886	45649	1	31	T__monocyte_count	0.6418538861723948	0.4774694375393396	0.16438444863305518	0.7137148354053309	Monocyte Count	haematologic/immune
1886	45649	1	32	T__neutrophil_count	1.6094379124341005	1.6367151739358095	-0.02727726150170895	0.30665052638602774	Neutrophil Count	haematologic/immune
1886	45649	1	33	T__eosinophil_count	0.262364264467491	0.20740629323209947	0.054957971235391534	0.08568170647080849	Eosinophil Count	haematologic/immune
1886	45649	1	34	T__basophil_count	0.0953101798043248	0.037270422948533825	0.05803975685579097	0.07226530623124536	Basophil Count	haematologic/immune
1886	45649	1	35	T__rbc	5.31	4.816745973208051	0.4932540267919485	0.08623539309474525	RBC	haematologic
1886	45649	1	36	T__hemoglobin	16.0	15.19764417897267	0.80235582102733	-1.1580142792530899	Hemoglobin	haematologic
1886	45649	1	37	T__hematocrit	44.6	43.94468642044004	0.6553135795599587	0.27335982379282026	Hematocrit	haematologic
1886	45649	1	38	T__mcv	83.9	91.60280565236773	-7.702805652367729	-3.44092136347307	MCV	haematologic
1886	45649	1	39	T__mch	30.2	31.696718811135575	-1.496718811135576	0.0944600740146636	MCH	haematologic
1886	45649	1	40	T__mchc	35.9	34.593415066900896	1.3065849330991028	-0.050643795298465466	MCHC	haematologic
1886	45649	1	41	T__rdw	2.6100697927420065	2.632191258010335	-0.02212146526832859	-0.4877604714997208	RDW	haematologic
1886	45649	1	42	T__platelets	5.468060141135132	5.4145040218791065	0.05355611925602588	-0.18390458890381034	Platelets	haematologic
1886	45649	1	43	T__mean_platelet_volume	7.1	7.678106839526467	-0.578106839526467	0.35930547541375163	Mean Platelet Volume	haematologic
1886	45649	1	44	T__weight	4.429625613473161	4.4362725597539026	-0.006646946280741695	0.29669444752112684	Weight	anthropometric
1886	45649	1	45	T__bmi	3.3624565533457247	3.359472680280505	0.0029838730652196332	-0.02898778058361977	BMI	anthropometric/metabolic
1886	45649	1	46	T__waist	4.706823839714591	4.653397997840121	0.053425841874470414	4.608006245219939	Waist	anthropometric/metabolic
1886	45649	1	47	T__systolic_bp	141.33333333333334	135.95065308036038	5.3826802529729605	1.1294309329963554	Systolic Bp	cardiovascular
1886	45649	1	48	T__diastolic_bp	79.33333333333333	67.58117982548892	11.752153507844412	-0.64317738085989	Diastolic Bp	cardiovascular
1886	45649	1	49	T__pulse	4.23410650459726	4.235213450438049	-0.0011069458407897415	0.01014999264967027	Pulse	cardiovascular
1886	45649	1	50	T__hdl	0.6043159668533294	0.801917717276357	-0.19760175042302752	-1.7488377644114386	HDL	lipid/metabolic
1887	45653	1	1	T__albumin	41.0	40.16611078895266	0.8338892110473424	-0.2940431817076796	Albumin	protein/liver
1887	45653	1	2	T__alt	2.8903717578961645	3.0312744033996464	-0.14090264550348186	0.7519592351289605	ALT	liver
1887	45653	1	3	T__ast	3.295836866004329	3.182527836613134	0.11330902939119492	0.4899539861632357	AST	liver
1887	45653	1	4	T__alkaline_phosphatase	4.219507705176107	4.202984036310476	0.016523668865630725	0.030567334488994253	Alkaline Phosphatase	liver/bone
1887	45653	1	5	T__blood_urea_nitrogen	1.252762968495368	1.5100918859086319	-0.2573289174132638	-4.6503765348587205	Blood Urea Nitrogen	renal
1887	45653	1	6	T__calcium	2.3	2.348403310946128	-0.048403310946128375	-0.07446888740502958	Calcium	mineral
1887	45653	1	7	T__total_cholesterol	4.577	5.228133011500254	-0.6511330115002538	-0.28596609525019623	Total Cholesterol	lipid/metabolic
1887	45653	1	8	T__bicarbonate	21.0	24.72587359788467	-3.7258735978846715	-2.306554154404099	Bicarbonate	electrolyte
1887	45653	1	9	T__creatinine	4.29714934254078	4.259499334288193	0.03765000825258724	0.1627262122956212	Creatinine	renal
1887	45653	1	10	T__ggt	3.332204510175204	3.245790444245724	0.08641406592947964	0.06345946145989077	GGT	liver
1887	45653	1	11	T__glucose	2.883682769745368	1.8539212303264312	1.029761539418937	19.78895140335471	Glucose	metabolic
1887	45653	1	12	T__iron	1.7578579175523736	2.5043128386416287	-0.746454921089255	0.22433788558216325	Iron	haematologic/mineral
1887	45653	1	13	T__ldh	4.795790545596741	4.905865373040143	-0.1100748274434018	-0.39452976810652196	LDH	tissue-turnover
1887	45653	1	14	T__phosphorus	1.227	1.226447093663458	0.0005529063365421472	-0.0037480849352850387	Phosphorus	mineral/renal
1887	45653	1	15	T__total_bilirubin	2.89591193827178	2.4408037091985366	0.45510822907324355	0.6962627166078077	Total Bilirubin	liver/haematologic
1887	45653	1	16	T__total_protein	69.0	72.73309099307866	-3.7330909930786618	0.5611995332584367	Total Protein	protein/liver
1887	45653	1	17	T__triglycerides	0.7765687886990177	0.791556115965539	-0.0149873272665213	-0.06312605665659099	Triglycerides	lipid/metabolic
1887	45653	1	18	T__uric_acid	5.3986150878634005	5.653471568962925	-0.25485648109952486	0.06793016973708683	Uric Acid	renal/metabolic
1887	45653	1	19	T__sodium	138.0	139.19066123754615	-1.190661237546152	-3.437073717029608	Sodium	electrolyte
1887	45653	1	20	T__potassium	3.6	3.8716664619769308	-0.2716664619769307	-0.8079370102403668	Potassium	electrolyte
1887	45653	1	21	T__chloride	103.0	104.70566928838802	-1.7056692883880231	0.8551196780764259	Chloride	electrolyte
1887	45653	1	22	T__osmolality	285.0	277.2525559717962	7.747444028203802	-9.962108747061656	Osmolality	electrolyte
1887	45653	1	23	T__globulin	28.0	32.566980204126	-4.566980204125997	-0.15051016537675588	Globulin	protein/immune
1887	45653	1	24	T__wbc	1.5040773967762742	2.0119701574122266	-0.5078927606359525	-1.0180632829874956	WBC	haematologic/immune
1887	45653	1	25	T__lymphocyte_percent	31.9	35.02788361115769	-3.127883611157692	0.03291619094582513	Lymphocyte Percent	haematologic/immune
1887	45653	1	26	T__monocyte_percent	10.4	7.274163503889728	3.1258364961102725	0.43236080463997917	Monocyte Percent	haematologic/immune
1887	45653	1	27	T__neutrophil_percent	56.0	54.384861810135014	1.615138189864986	0.4362010692813122	Neutrophil Percent	haematologic/immune
1887	45653	1	28	T__eosinophil_percent	0.7884573603642702	1.1745921258828895	-0.38613476551861936	-0.45150896478566616	Eosinophil Percent	haematologic/immune
1887	45653	1	29	T__basophil_percent	0.4700036292457356	0.507421696885643	-0.037418067639907404	-0.02854615096754331	Basophil Percent	haematologic/immune
1887	45653	1	30	T__lymphocyte_count	0.7419373447293773	1.1682792532816972	-0.4263419085523199	-0.9316536129494916	Lymphocyte Count	haematologic/immune
1887	45653	1	31	T__monocyte_count	0.3364722366212129	0.3771700781882498	-0.04069784156703693	-0.1766995207691998	Monocyte Count	haematologic/immune
1887	45653	1	32	T__neutrophil_count	1.0986122886681098	1.506805911428367	-0.40819362276025717	4.5889060116614075	Neutrophil Count	haematologic/immune
1887	45653	1	33	T__eosinophil_count	5.397605346934028e-79	0.14965168559658246	-0.14965168559658246	-0.2333130483151967	Eosinophil Count	haematologic/immune
1887	45653	1	34	T__basophil_count	5.397605346934028e-79	0.03604293473041093	-0.03604293473041093	-0.0448770611192878	Basophil Count	haematologic/immune
1887	45653	1	35	T__rbc	4.36	4.4385394652614245	-0.07853946526142419	-0.013731021527223665	RBC	haematologic
1887	45653	1	36	T__hemoglobin	10.8	12.830431322302637	-2.0304313223026362	2.9304560428796287	Hemoglobin	haematologic
1887	45653	1	37	T__hematocrit	32.5	37.93859863775124	-5.438598637751241	-2.268676266855118	Hematocrit	haematologic
1887	45653	1	38	T__mcv	74.8	85.94565025394989	-11.145650253949896	-4.9788749449788625	MCV	haematologic
1887	45653	1	39	T__mch	24.9	29.07561521861841	-4.175615218618411	0.2635290741807364	MCH	haematologic
1887	45653	1	40	T__mchc	33.2	33.79595257309671	-0.5959525730967101	0.023099378658772846	MCHC	haematologic
1887	45653	1	41	T__rdw	2.694627180770069	2.669016618523086	0.02561056224698266	0.5646922464420028	RDW	haematologic
1887	45653	1	42	T__platelets	5.697093486505405	5.652536864359199	0.044556622146205704	-0.1530015130403311	Platelets	haematologic
1887	45653	1	43	T__mean_platelet_volume	8.1	7.883689309323066	0.21631069067693343	-0.13444161223626946	Mean Platelet Volume	haematologic
1887	45653	1	44	T__weight	4.61512051684126	4.403621131090078	0.211499385751182	-9.44052964416355	Weight	anthropometric
1887	45653	1	45	T__bmi	3.5429862539335333	3.443276008751797	0.09971024518173621	-0.968666778408802	BMI	anthropometric/metabolic
1887	45653	1	46	T__waist	4.689511334421843	4.590979500437439	0.09853183398440368	8.498421183889056	Waist	anthropometric/metabolic
1887	45653	1	47	T__systolic_bp	150.0	122.55877476496762	27.441225235032377	5.7579063149158305	Systolic Bp	cardiovascular
1887	45653	1	48	T__diastolic_bp	80.0	74.33715099363276	5.662849006367239	-0.3099190620416231	Diastolic Bp	cardiovascular
1887	45653	1	49	T__pulse	4.418840607796598	4.3212427112811005	0.09759789651549777	-0.894910930374727	Pulse	cardiovascular
1887	45653	1	50	T__hdl	1.1052568313867783	0.9165140962666292	0.18874273512014916	1.670432687108201	HDL	lipid/metabolic
1888	45654	4	1	T__albumin	40.0	41.78291161207946	-1.7829116120794595	0.6186340339336652	Albumin	protein/liver
1888	45654	4	2	T__alt	2.8903717578961645	3.0940747890938747	-0.20370303119771016	1.0696495127813248	ALT	liver
1888	45654	4	3	T__ast	3.091042453358316	3.1699586119908942	-0.07891615863257817	-0.338005570675351	AST	liver
1888	45654	4	4	T__alkaline_phosphatase	4.174387269895637	4.132128732255632	0.04225853764000487	0.07592155497839816	Alkaline Phosphatase	liver/bone
1888	45654	4	5	T__blood_urea_nitrogen	1.144222799920162	1.5681829331252213	-0.4239601332050593	-7.723385565003515	Blood Urea Nitrogen	renal
1888	45654	4	6	T__calcium	2.3	2.336393401351839	-0.036393401351839216	-0.17476813689197013	Calcium	mineral
1888	45654	4	7	T__total_cholesterol	3.776	5.371504915466035	-1.5955049154660355	-0.6934082000052049	Total Cholesterol	lipid/metabolic
1888	45654	4	8	T__bicarbonate	28.0	24.143865904560087	3.856134095439913	2.5399213038025845	Bicarbonate	electrolyte
1888	45654	4	9	T__creatinine	3.849509100038904	4.158256261844092	-0.3087471618051878	-1.2781462578789455	Creatinine	renal
1888	45654	4	10	T__ggt	2.8903717578961645	3.058145960280431	-0.16777420238426632	-0.09439142146573147	GGT	liver
1888	45654	4	11	T__glucose	1.7817091333745536	1.8099761020843215	-0.02826696870976786	-0.5381244994361305	Glucose	metabolic
1888	45654	4	12	T__iron	3.446807892914208	2.6283914735567953	0.8184164193574128	-0.0020984633138314036	Iron	haematologic/mineral
1888	45654	4	13	T__ldh	4.634728988229636	4.836230628157523	-0.20150163992788706	-0.7330843994006861	LDH	tissue-turnover
1888	45654	4	14	T__phosphorus	1.066	1.2284386384959323	-0.1624386384959322	1.1350003229693935	Phosphorus	mineral/renal
1888	45654	4	15	T__total_bilirubin	2.6864860231863696	2.483972669546958	0.2025133536394117	0.3086866701991628	Total Bilirubin	liver/haematologic
1888	45654	4	16	T__total_protein	68.0	70.2577045342672	-2.257704534267205	0.3451056630873176	Total Protein	protein/liver
1888	45654	4	17	T__triglycerides	1.1948311464086523	0.9435902667836021	0.25124087962505015	0.9517841062166391	Triglycerides	lipid/metabolic
1888	45654	4	18	T__uric_acid	5.571012696691494	5.618933883305497	-0.04792118661400302	0.028020782474012903	Uric Acid	renal/metabolic
1888	45654	4	19	T__sodium	140.0	138.80236929957624	1.1976307004237583	3.233527432587618	Sodium	electrolyte
1888	45654	4	20	T__potassium	4.0	3.9298850045895675	0.07011499541043253	0.16796546426416017	Potassium	electrolyte
1888	45654	4	21	T__chloride	104.0	104.41118957057239	-0.4111895705723896	0.1615287788323643	Chloride	electrolyte
1888	45654	4	22	T__osmolality	276.0	276.3345257102556	-0.33452571025560474	0.41877229677741373	Osmolality	electrolyte
1888	45654	4	23	T__globulin	28.0	28.474792922187753	-0.4747929221877527	-0.011161105438992326	Globulin	protein/immune
1888	45654	4	24	T__wbc	2.091864061678393	2.1195227048506062	-0.02765864317221345	-0.10738045633148607	WBC	haematologic/immune
1888	45654	4	25	T__lymphocyte_percent	38.5	30.05996143030705	8.440038569692948	0.8174030854818531	Lymphocyte Percent	haematologic/immune
1888	45654	4	26	T__monocyte_percent	8.0	7.2330329745334865	0.7669670254665135	0.07172478019469589	Monocyte Percent	haematologic/immune
1888	45654	4	27	T__neutrophil_percent	51.6	59.4945402556458	-7.894540255645801	-2.6894017841891	Neutrophil Percent	haematologic/immune
1888	45654	4	28	T__eosinophil_percent	0.7419373447293773	1.1773487154971967	-0.43541137076781933	-0.6832720508251089	Eosinophil Percent	haematologic/immune
1888	45654	4	29	T__basophil_percent	0.5877866649021191	0.4981306944473935	0.08965597045472556	0.028172693784201196	Basophil Percent	haematologic/immune
1888	45654	4	30	T__lymphocyte_count	1.308332819650179	1.1503573552563542	0.1579754643938247	-0.04403285992335213	Lymphocyte Count	haematologic/immune
1888	45654	4	31	T__monocyte_count	0.4700036292457356	0.42008800946675506	0.04991561977898051	0.28582390849290235	Monocyte Count	haematologic/immune
1888	45654	4	32	T__neutrophil_count	1.547562508716013	1.677056007591028	-0.12949349887501493	1.5799453080350456	Neutrophil Count	haematologic/immune
1888	45654	4	33	T__eosinophil_count	0.0953101798043248	0.16789587575863427	-0.07258569595430947	-0.06014204039213618	Eosinophil Count	haematologic/immune
1888	45654	4	34	T__basophil_count	0.0953101798043248	0.04175576743809174	0.05355441236623305	0.17199282982104871	Basophil Count	haematologic/immune
1888	45654	4	35	T__rbc	4.14	4.503396429638491	-0.3633964296384917	0.09254262978554575	RBC	haematologic
1888	45654	4	36	T__hemoglobin	14.5	13.733082279335056	0.766917720664944	-0.8249479794983112	Hemoglobin	haematologic
1888	45654	4	37	T__hematocrit	40.2	39.596008453890995	0.6039915461090075	0.20058040107822403	Hematocrit	haematologic
1888	45654	4	38	T__mcv	97.0	88.07184192334913	8.928158076650874	4.153735009416558	MCV	haematologic
1888	45654	4	39	T__mch	34.8	30.531377131224566	4.268622868775431	-0.6716478900354206	MCH	haematologic
1888	45654	4	40	T__mchc	35.9	34.629623731300995	1.2703762686990032	-0.3077180105241624	MCHC	haematologic
1888	45654	4	41	T__rdw	2.525728644308256	2.6218450102075535	-0.0961163658992974	-2.014007284299795	RDW	haematologic
1888	45654	4	42	T__platelets	5.66988092298052	5.640369665949974	0.02951125703054558	-0.06649583912854279	Platelets	haematologic
1888	45654	4	43	T__mean_platelet_volume	7.6	7.728370790487239	-0.12837079048723954	0.058657299980676834	Mean Platelet Volume	haematologic
1888	45654	4	44	T__weight	4.189654742026425	4.355843373547939	-0.1661886315215142	7.755593762606425	Weight	anthropometric
1888	45654	4	45	T__bmi	3.301008654406723	3.3855833455269773	-0.08457469112025429	0.5922688184964352	BMI	anthropometric/metabolic
1888	45654	4	46	T__waist	4.564348191467836	4.576250878062694	-0.011902686594857492	-1.035648896594514	Waist	anthropometric/metabolic
1888	45654	4	47	T__systolic_bp	92.66666666666669	115.52020260987815	-22.85353594321147	-4.7613980662241735	Systolic Bp	cardiovascular
1888	45654	4	48	T__diastolic_bp	62.66666666666666	72.78894803342635	-10.122281366759694	0.633821529552207	Diastolic Bp	cardiovascular
1888	45654	4	49	T__pulse	4.290459441148391	4.339372228299979	-0.04891278715158798	0.4609885013714379	Pulse	cardiovascular
1888	45654	4	50	T__hdl	0.6312717768418579	0.8718277164313523	-0.2405559395894944	-2.0071602279813994	HDL	lipid/metabolic
1889	45657	0	1	T__albumin	40.0	41.46368026975939	-1.4636802697593865	0.46065874263912626	Albumin	protein/liver
1889	45657	0	2	T__alt	2.995732273553991	3.165266774021418	-0.16953450046742713	0.8572823200454701	ALT	liver
1889	45657	0	3	T__ast	2.995732273553991	3.1851527425736412	-0.18942046901965037	-0.7775541172790023	AST	liver
1889	45657	0	4	T__alkaline_phosphatase	3.784189633918261	4.232571700319976	-0.4483820664017153	-0.7528924589634819	Alkaline Phosphatase	liver/bone
1889	45657	0	5	T__blood_urea_nitrogen	1.252762968495368	1.531594166991382	-0.2788311984960139	-5.2518759625442	Blood Urea Nitrogen	renal
1889	45657	0	6	T__calcium	2.175	2.314424051262271	-0.1394240512622713	-0.5660224144004283	Calcium	mineral
1889	45657	0	7	T__total_cholesterol	4.629	5.202644229247128	-0.5736442292471287	-0.24679135565153756	Total Cholesterol	lipid/metabolic
1889	45657	0	8	T__bicarbonate	25.0	23.90345406603228	1.0965459339677217	0.7171253222939097	Bicarbonate	electrolyte
1889	45657	0	9	T__creatinine	3.9733062338450447	4.043267974593449	-0.06996174074840411	-0.2746679027977103	Creatinine	renal
1889	45657	0	10	T__ggt	2.3978952727983707	3.0762946660823873	-0.6783993932840167	-0.4461607313346924	GGT	liver
1889	45657	0	11	T__glucose	1.7715567619105357	1.8391690194246149	-0.06761225751407918	-1.3681490068188675	Glucose	metabolic
1889	45657	0	12	T__iron	3.152736022363656	2.5942924543503283	0.5584435680133275	-0.09955995603185802	Iron	haematologic/mineral
1889	45657	0	13	T__ldh	4.574710978503383	4.82010410052912	-0.24539312202573704	-0.9526367210113798	LDH	tissue-turnover
1889	45657	0	14	T__phosphorus	1.162	1.2101080263730095	-0.048108026373009594	0.3499038490945246	Phosphorus	mineral/renal
1889	45657	0	15	T__total_bilirubin	2.7966713927557385	2.4507718991557783	0.3458994935999602	0.3202274077061706	Total Bilirubin	liver/haematologic
1889	45657	0	16	T__total_protein	67.0	72.5820859234411	-5.582085923441099	0.7714396707692004	Total Protein	protein/liver
1889	45657	0	17	T__triglycerides	0.6901426715396466	0.9804278254630222	-0.2902851539233756	-1.1319825464438285	Triglycerides	lipid/metabolic
1889	45657	0	18	T__uric_acid	5.4510384535657	5.573455463260729	-0.12241700969502922	0.018995483158471407	Uric Acid	renal/metabolic
1889	45657	0	19	T__sodium	138.0	138.70334831084995	-0.7033483108499468	-2.12312003647348	Sodium	electrolyte
1889	45657	0	20	T__potassium	3.9	3.8382940480621	0.06170595193789996	0.17472083025843108	Potassium	electrolyte
1889	45657	0	21	T__chloride	105.0	105.0118249764089	-0.011824976408902899	0.005445573296130091	Chloride	electrolyte
1889	45657	0	22	T__osmolality	273.0	276.3212025389729	-3.321202538972898	4.578343912467414	Osmolality	electrolyte
1889	45657	0	23	T__globulin	27.0	31.118405653681723	-4.118405653681723	-0.08926164486141994	Globulin	protein/immune
1889	45657	0	24	T__wbc	1.9600947840472696	2.139013121869989	-0.1789183378227195	-0.628201327227356	WBC	haematologic/immune
1889	45657	0	25	T__lymphocyte_percent	29.0	31.65162848706407	-2.6516284870640696	-0.4787424604115013	Lymphocyte Percent	haematologic/immune
1889	45657	0	26	T__monocyte_percent	4.8	6.705990914319403	-1.9059909143194034	-0.4316393803655507	Monocyte Percent	haematologic/immune
1889	45657	0	27	T__neutrophil_percent	64.4	58.61072802325487	5.789271976745134	2.474815444229647	Neutrophil Percent	haematologic/immune
1889	45657	0	28	T__eosinophil_percent	0.832909122935104	1.130474817198827	-0.29756569426372304	-0.3501306792657991	Eosinophil Percent	haematologic/immune
1889	45657	0	29	T__basophil_percent	0.3364722366212129	0.48393549741954045	-0.14746326079832756	-0.062052485027031236	Basophil Percent	haematologic/immune
1889	45657	0	30	T__lymphocyte_count	1.029619417181158	1.2027490410127297	-0.17312962383157182	0.07039415477563159	Lymphocyte Count	haematologic/immune
1889	45657	0	31	T__monocyte_count	0.262364264467491	0.40528527143208376	-0.14292100696459276	-0.6525674457231478	Monocyte Count	haematologic/immune
1889	45657	0	32	T__neutrophil_count	1.589235205116581	1.6836561639436716	-0.09442095882709056	1.1785605952463603	Neutrophil Count	haematologic/immune
1889	45657	0	33	T__eosinophil_count	0.0953101798043248	0.16368907784503373	-0.06837889804070893	-0.2982467107681597	Eosinophil Count	haematologic/immune
1889	45657	0	34	T__basophil_count	5.397605346934028e-79	0.0407227965706275	-0.0407227965706275	-0.10692764135029753	Basophil Count	haematologic/immune
1889	45657	0	35	T__rbc	4.34	4.5034697809991675	-0.16346978099916765	-0.19139722530804026	RBC	haematologic
1889	45657	0	36	T__hemoglobin	13.5	13.454609116317423	0.045390883682577154	-0.1054349582000475	Hemoglobin	haematologic
1889	45657	0	37	T__hematocrit	38.3	38.9400975010297	-0.6400975010297003	-0.36510484739019994	Hematocrit	haematologic
1889	45657	0	38	T__mcv	88.2	86.59206877156184	1.6079312284381615	0.1255859139637258	MCV	haematologic
1889	45657	0	39	T__mch	31.3	29.900363972532464	1.3996360274675368	1.6921272533947591	MCH	haematologic
1889	45657	0	40	T__mchc	35.4	34.507113371322546	0.8928866286774522	-0.7186647645859225	MCHC	haematologic
1889	45657	0	41	T__rdw	2.5649493574615367	2.6206487382594266	-0.05569938079788983	-1.2412156881889533	RDW	haematologic
1889	45657	0	42	T__platelets	5.831882477283517	5.651316870920021	0.18056560636349595	-0.4929066879095904	Platelets	haematologic
1889	45657	0	43	T__mean_platelet_volume	6.6	7.894886073023634	-1.2948860730236342	0.6738724720633428	Mean Platelet Volume	haematologic
1889	45657	0	44	T__weight	4.154184562578117	4.306996515712055	-0.1528119531339378	6.983960676589406	Weight	anthropometric
1889	45657	0	45	T__bmi	3.2228678461377385	3.4200386921811914	-0.19717084604345292	1.576519403234734	BMI	anthropometric/metabolic
1889	45657	0	46	T__waist	4.450852825603734	4.572096232210326	-0.12124340660659172	-10.48136931331404	Waist	anthropometric/metabolic
1889	45657	0	47	T__systolic_bp	102.66666666666669	115.0186390213882	-12.35197235472151	-2.551168266362769	Systolic Bp	cardiovascular
1889	45657	0	48	T__diastolic_bp	72.0	69.44322983995929	2.5567701600407133	-0.15302864237093558	Diastolic Bp	cardiovascular
1889	45657	0	49	T__pulse	4.204692619390966	4.327163393192331	-0.12247077380136506	1.0733441619180282	Pulse	cardiovascular
1889	45657	0	50	T__hdl	0.8754687373538999	0.8397144115612656	0.03575432579263427	0.32314278496655724	HDL	lipid/metabolic
1890	45658	3	1	T__albumin	42.0	43.10258311609728	-1.1025831160972785	0.3573380848109286	Albumin	protein/liver
1890	45658	3	2	T__alt	3.1780538303479458	3.424566687342293	-0.2465128569943471	1.2923379968411515	ALT	liver
1890	45658	3	3	T__ast	3.091042453358316	3.3674106574203058	-0.2763682040619897	-1.1561952976435905	AST	liver
1890	45658	3	4	T__alkaline_phosphatase	4.48863636973214	4.33232638579917	0.15630998393297002	0.2927580601604455	Alkaline Phosphatase	liver/bone
1890	45658	3	5	T__blood_urea_nitrogen	1.5953389880545987	1.7902571696592637	-0.194918181604665	-3.628889810292171	Blood Urea Nitrogen	renal
1890	45658	3	6	T__calcium	2.325	2.3585906106624046	-0.03359061066240443	-0.07376123985144331	Calcium	mineral
1890	45658	3	7	T__total_cholesterol	4.603	5.432774240558163	-0.8297742405581632	-0.4059498125735131	Total Cholesterol	lipid/metabolic
1890	45658	3	8	T__bicarbonate	25.0	25.68052686477319	-0.6805268647731886	-0.4022141528267369	Bicarbonate	electrolyte
1890	45658	3	9	T__creatinine	4.493120682179469	4.403191749432286	0.08992893274718305	0.36137133164639873	Creatinine	renal
1890	45658	3	10	T__ggt	3.367295829986474	3.532539280134849	-0.16524345014837483	-0.0908243015142615	GGT	liver
1890	45658	3	11	T__glucose	1.9685099809725544	1.9310235176607338	0.037486463311820595	0.7551813069499044	Glucose	metabolic
1890	45658	3	12	T__iron	2.312535423847214	2.821805561490959	-0.5092701376437452	0.09173594978860748	Iron	haematologic/mineral
1890	45658	3	13	T__ldh	4.882801922586371	4.886158738346988	-0.0033568157606174154	-0.012119503806889082	LDH	tissue-turnover
1890	45658	3	14	T__phosphorus	1.421	1.1930848278407822	0.22791517215921786	-1.5587035586480464	Phosphorus	mineral/renal
1890	45658	3	15	T__total_bilirubin	2.421256622711544	2.673016934450088	-0.25176031173854385	-0.32982717033388165	Total Bilirubin	liver/haematologic
1890	45658	3	16	T__total_protein	71.0	72.85947298773549	-1.8594729877354865	0.24826045023377744	Total Protein	protein/liver
1890	45658	3	17	T__triglycerides	1.2736854167372362	1.1031409373555996	0.17054447938163664	0.6933424172016834	Triglycerides	lipid/metabolic
1890	45658	3	18	T__uric_acid	5.7751724707428735	5.865970705834365	-0.09079823509149154	0.03775161628676854	Uric Acid	renal/metabolic
1890	45658	3	19	T__sodium	141.0	139.65183290215373	1.3481670978462716	4.158783856352794	Sodium	electrolyte
1890	45658	3	20	T__potassium	3.8	4.020952929406192	-0.2209529294061925	-0.585723488295965	Potassium	electrolyte
1890	45658	3	21	T__chloride	106.0	103.71058263455922	2.2894173654407837	-1.1610540840485533	Chloride	electrolyte
1890	45658	3	22	T__osmolality	281.0	280.10394137943103	0.8960586205689651	-1.2384451896093887	Osmolality	electrolyte
1890	45658	3	23	T__globulin	29.0	29.756889871638208	-0.756889871638208	-0.02323651601594196	Globulin	protein/immune
1890	45658	3	24	T__wbc	2.341805806147327	2.079172411129756	0.2626333950175712	0.7292127772542121	WBC	haematologic/immune
1890	45658	3	25	T__lymphocyte_percent	21.5	30.381974302417202	-8.881974302417202	-1.3430398643772206	Lymphocyte Percent	haematologic/immune
1890	45658	3	26	T__monocyte_percent	7.1	8.094660603098799	-0.994660603098799	-0.109595491262583	Monocyte Percent	haematologic/immune
1890	45658	3	27	T__neutrophil_percent	68.3	57.37295977682905	10.927040223170948	4.170430055141017	Neutrophil Percent	haematologic/immune
1890	45658	3	28	T__eosinophil_percent	1.308332819650179	1.370509101238401	-0.06217628158822208	-0.04253772405610115	Eosinophil Percent	haematologic/immune
1890	45658	3	29	T__basophil_percent	0.3364722366212129	0.47960278447208415	-0.14313054785087126	-0.09052012633941678	Basophil Percent	haematologic/immune
1890	45658	3	30	T__lymphocyte_count	1.0986122886681098	1.1235518591173692	-0.02493957044925943	0.01944480552708575	Lymphocyte Count	haematologic/immune
1890	45658	3	31	T__monocyte_count	0.5306282510621704	0.44259345017515195	0.08803480088701843	0.6781649716982541	Monocyte Count	haematologic/immune
1890	45658	3	32	T__neutrophil_count	2.0014800002101243	1.6095733298689476	0.39190667034117666	-4.704207789034234	Neutrophil Count	haematologic/immune
1890	45658	3	33	T__eosinophil_count	0.262364264467491	0.21287908841296788	0.04948517605452313	0.20172093731379367	Eosinophil Count	haematologic/immune
1890	45658	3	34	T__basophil_count	5.397605346934028e-79	0.035721300323356214	-0.035721300323356214	-0.07627700963271306	Basophil Count	haematologic/immune
1890	45658	3	35	T__rbc	5.06	4.9854822849764675	0.0745177150235321	-0.003131898673747434	RBC	haematologic
1890	45658	3	36	T__hemoglobin	15.4	15.264438295253289	0.1355617047467117	-0.19582523643517386	Hemoglobin	haematologic
1890	45658	3	37	T__hematocrit	46.2	44.29036542871613	1.909634571283874	0.7456061806275308	Hematocrit	haematologic
1890	45658	3	38	T__mcv	91.3	89.01487922961	2.2851207703899945	1.1098700311790193	MCV	haematologic
1890	45658	3	39	T__mch	30.3	30.683727170709524	-0.38372717070952334	0.07248696218604858	MCH	haematologic
1890	45658	3	40	T__mchc	33.3	34.46653141571069	-1.1665314157106934	0.1423088848378187	MCHC	haematologic
1890	45658	3	41	T__rdw	2.5952547069568657	2.619621229864421	-0.024366522907555144	-0.5136840530773529	RDW	haematologic
1890	45658	3	42	T__platelets	5.564520407322694	5.51883114192265	0.04568926540004359	-0.15710730999110376	Platelets	haematologic
1890	45658	3	43	T__mean_platelet_volume	8.5	7.798924082605021	0.701075917394979	-0.4179195159783554	Mean Platelet Volume	haematologic
1890	45658	3	44	T__weight	4.388257184424518	4.426015189809131	-0.037758005384612936	1.6859018055857125	Weight	anthropometric
1890	45658	3	45	T__bmi	3.4183822064162563	3.3912944719221714	0.02708773449408497	-0.24542110648802917	BMI	anthropometric/metabolic
1890	45658	3	46	T__waist	4.6568134191399295	4.627133672698824	0.02967974644110516	2.5689496896807764	Waist	anthropometric/metabolic
1890	45658	3	47	T__systolic_bp	124.66666666666669	128.45275900570877	-3.786092339042085	-0.7924267286474953	Systolic Bp	cardiovascular
1890	45658	3	48	T__diastolic_bp	91.33333333333331	74.59459172190213	16.73874161143118	-1.0113515506244486	Diastolic Bp	cardiovascular
1890	45658	3	49	T__pulse	4.3694478524670215	4.267490672379572	0.10195718008744947	-0.9655512345569707	Pulse	cardiovascular
1890	45658	3	50	T__hdl	0.7701082216960736	0.7700666773341935	4.154436188008592e-05	0.000335763733109496	HDL	lipid/metabolic
1891	45659	3	1	T__albumin	40.0	42.22814857603895	-2.2281485760389472	0.7221245575156331	Albumin	protein/liver
1891	45659	3	2	T__alt	3.1354942159291497	3.0733530371894324	0.06214117873971725	-0.32577370378566384	ALT	liver
1891	45659	3	3	T__ast	3.091042453358316	3.1524029525771056	-0.0613604992187895	-0.25670362804078084	AST	liver
1891	45659	3	4	T__alkaline_phosphatase	3.7612001156935615	4.1839641234017515	-0.42276400770819	-0.7918084800992637	Alkaline Phosphatase	liver/bone
1891	45659	3	5	T__blood_urea_nitrogen	1.5953389880545987	1.5161680692937005	0.07917091876089821	1.4739648092223774	Blood Urea Nitrogen	renal
1891	45659	3	6	T__calcium	2.3	2.3443588166180884	-0.0443588166180886	-0.09740702081832335	Calcium	mineral
1891	45659	3	7	T__total_cholesterol	5.456	4.995243044154429	0.4607569558455715	0.2254157706096461	Total Cholesterol	lipid/metabolic
1891	45659	3	8	T__bicarbonate	25.0	24.453473534392764	0.5465264656072364	0.32301543221937157	Bicarbonate	electrolyte
1891	45659	3	9	T__creatinine	4.168988105217867	4.07773737541353	0.09125072980433657	0.3666828542912043	Creatinine	renal
1891	45659	3	10	T__ggt	2.772588722239781	2.9404543201891307	-0.16786559794934952	-0.09226553711105424	GGT	liver
1891	45659	3	11	T__glucose	1.6845453849209058	1.762742871117029	-0.07819748619612321	-1.5753227861099444	Glucose	metabolic
1891	45659	3	12	T__iron	3.005682604407159	2.6190294168947927	0.38665318751236644	-0.06964868892440768	Iron	haematologic/mineral
1891	45659	3	13	T__ldh	4.74493212836325	4.789702958514156	-0.044770830150905994	-0.1616413545292965	LDH	tissue-turnover
1891	45659	3	14	T__phosphorus	1.162	1.2645132136040054	-0.10251321360400545	0.7010841329219869	Phosphorus	mineral/renal
1891	45659	3	15	T__total_bilirubin	2.6864860231863696	2.4922463772124313	0.1942396459739384	0.2544702632270803	Total Bilirubin	liver/haematologic
1891	45659	3	16	T__total_protein	68.0	72.51520937259197	-4.515209372591968	0.6028309736860296	Total Protein	protein/liver
1891	45659	3	17	T__triglycerides	1.0238887424721732	0.8316691308306059	0.1922196116415673	0.7814618840337754	Triglycerides	lipid/metabolic
1891	45659	3	18	T__uric_acid	5.7751724707428735	5.569691427499783	0.2054810432430907	-0.08543383570067832	Uric Acid	renal/metabolic
1891	45659	3	19	T__sodium	141.0	139.04807373202758	1.951926267972425	6.021241332029832	Sodium	electrolyte
1891	45659	3	20	T__potassium	3.9	3.8395742828330595	0.06042571716694045	0.16018236072688977	Potassium	electrolyte
1891	45659	3	21	T__chloride	107.0	104.82521259893896	2.174787401061039	-1.1029206959182423	Chloride	electrolyte
1891	45659	3	22	T__osmolality	280.0	276.31921017220253	3.6807898277974687	-5.087230178427935	Osmolality	electrolyte
1891	45659	3	23	T__globulin	28.0	30.28706079655302	-2.287060796553021	-0.07021275725821798	Globulin	protein/immune
1891	45659	3	24	T__wbc	2.163323025660538	2.1260931562510765	0.03722986940946127	0.10337031384401266	WBC	haematologic/immune
1891	45659	3	25	T__lymphocyte_percent	33.7	32.23206846780478	1.467931532195223	0.22196535351132266	Lymphocyte Percent	haematologic/immune
1891	45659	3	26	T__monocyte_percent	6.9	7.058298696080222	-0.1582986960802213	-0.017441952872255185	Monocyte Percent	haematologic/immune
1891	45659	3	27	T__neutrophil_percent	55.3	57.27066295380693	-1.9706629538069294	-0.7521260875092156	Neutrophil Percent	haematologic/immune
1891	45659	3	28	T__eosinophil_percent	1.410986973710262	1.2052495556367826	0.20573741807347945	0.14075466230007203	Eosinophil Percent	haematologic/immune
1891	45659	3	29	T__basophil_percent	0.7419373447293773	0.4689757645508366	0.2729615801785407	0.17262923320402804	Basophil Percent	haematologic/immune
1891	45659	3	30	T__lymphocyte_count	1.2809338454620642	1.2002980827572751	0.08063576270478912	-0.06286983681266321	Lymphocyte Count	haematologic/immune
1891	45659	3	31	T__monocyte_count	0.4054651081081644	0.4154160451641479	-0.009950937055983489	-0.07665578701771408	Monocyte Count	haematologic/immune
1891	45659	3	32	T__neutrophil_count	1.667706820558076	1.652004580819013	0.01570223973906315	-0.18848007466032346	Neutrophil Count	haematologic/immune
1891	45659	3	33	T__eosinophil_count	0.1823215567939546	0.18240260622172114	-8.104942776654411e-05	-0.0003303891759382657	Eosinophil Count	haematologic/immune
1891	45659	3	34	T__basophil_count	0.0953101798043248	0.03694529946918425	0.05836488033514055	0.12462868090568378	Basophil Count	haematologic/immune
1891	45659	3	35	T__rbc	4.76	4.574846406596872	0.1851535934031281	-0.007781804547223518	RBC	haematologic
1891	45659	3	36	T__hemoglobin	14.5	13.577091824245176	0.9229081757548236	-1.3331841176150983	Hemoglobin	haematologic
1891	45659	3	37	T__hematocrit	41.3	39.41616053005055	1.88383946994945	0.7355346270046147	Hematocrit	haematologic
1891	45659	3	38	T__mcv	86.9	86.31399280483076	0.5860071951692447	0.28462032834379203	MCV	haematologic
1891	45659	3	39	T__mch	30.4	29.72084521941481	0.6791547805851899	-0.12829393031440867	MCH	haematologic
1891	45659	3	40	T__mchc	35.0	34.40973901136923	0.5902609886307673	-0.07200781901286163	MCHC	haematologic
1891	45659	3	41	T__rdw	2.617395832834079	2.612917983087421	0.004477849746657991	0.09440001003267763	RDW	haematologic
1891	45659	3	42	T__platelets	5.631211781821365	5.659964022914553	-0.02875224109318797	0.09886758333308909	Platelets	haematologic
1891	45659	3	43	T__mean_platelet_volume	7.6	7.945676786223624	-0.3456767862236241	0.20606195648586267	Mean Platelet Volume	haematologic
1891	45659	3	44	T__weight	4.225372824628505	4.2506701329771595	-0.02529730834865429	1.129529417325496	Weight	anthropometric
1891	45659	3	45	T__bmi	3.266141017335315	3.3514761944384825	-0.0853351771031674	0.7731563372929736	BMI	anthropometric/metabolic
1891	45659	3	46	T__waist	4.407938016458383	4.507477762611729	-0.09953974615334626	-8.615727243457556	Waist	anthropometric/metabolic
1891	45659	3	47	T__systolic_bp	102.66666666666669	111.14680368952554	-8.480137022858855	-1.7748873080065302	Systolic Bp	cardiovascular
1891	45659	3	48	T__diastolic_bp	50.66666666666666	64.92269882226638	-14.256032155599726	0.8613467225320912	Diastolic Bp	cardiovascular
1891	45659	3	49	T__pulse	4.418840607796598	4.339929855754899	0.07891075204169962	-0.7472977772465976	Pulse	cardiovascular
1891	45659	3	50	T__hdl	0.9969486348916096	0.8530803956418689	0.14386823924974068	1.162750729589089	HDL	lipid/metabolic
1892	45660	4	1	T__albumin	42.0	43.31602946221634	-1.316029462216342	0.45663543244125987	Albumin	protein/liver
1892	45660	4	2	T__alt	3.4657359027997265	3.317076579271662	0.14865932352806466	-0.7806136808433667	ALT	liver
1892	45660	4	3	T__ast	3.4339872044851463	3.3284096135267665	0.10557759095837982	0.4521990743184011	AST	liver
1892	45660	4	4	T__alkaline_phosphatase	4.48863636973214	4.251236307590178	0.23740006214196185	0.42651220028786635	Alkaline Phosphatase	liver/bone
1892	45660	4	5	T__blood_urea_nitrogen	1.3506671834767394	1.8609902799230813	-0.5103230964463419	-9.296680814738782	Blood Urea Nitrogen	renal
1892	45660	4	6	T__calcium	2.475	2.376305665159937	0.09869433484006329	0.47394924302447544	Calcium	mineral
1892	45660	4	7	T__total_cholesterol	4.836	5.178958232516395	-0.3429582325163949	-0.14905002697324646	Total Cholesterol	lipid/metabolic
1892	45660	4	8	T__bicarbonate	21.0	25.553652019611484	-4.553652019611484	-2.9993556988571	Bicarbonate	electrolyte
1892	45660	4	9	T__creatinine	4.442415934686665	4.516314382568892	-0.07389844788222621	-0.3059235397387308	Creatinine	renal
1892	45660	4	10	T__ggt	3.4011973816621555	3.4067931926355093	-0.005595810973353821	-0.003148258460014227	GGT	liver
1892	45660	4	11	T__glucose	2.0930978681273213	1.9267214960144965	0.16637637211282486	3.167343583264204	Glucose	metabolic
1892	45660	4	12	T__iron	2.525728644308256	2.886598726672989	-0.36087008236473306	0.0009252901224737022	Iron	haematologic/mineral
1892	45660	4	13	T__ldh	5.135798437050262	4.9101683268145075	0.22563011023575452	0.8208663408798252	LDH	tissue-turnover
1892	45660	4	14	T__phosphorus	1.13	1.185684664962866	-0.05568466496286617	0.3890829996022053	Phosphorus	mineral/renal
1892	45660	4	15	T__total_bilirubin	2.5626389983283526	2.723377867952971	-0.16073886962461836	-0.24501073901698753	Total Bilirubin	liver/haematologic
1892	45660	4	16	T__total_protein	75.0	70.98037613899109	4.01962386100891	-0.6144271479550945	Total Protein	protein/liver
1892	45660	4	17	T__triglycerides	0.9214772585614552	1.0901436171859895	-0.16866635862453427	-0.6389643263144399	Triglycerides	lipid/metabolic
1892	45660	4	18	T__uric_acid	6.0758056955417326	5.933702605163679	0.14210309037805313	-0.0830914271059576	Uric Acid	renal/metabolic
1892	45660	4	19	T__sodium	142.0	139.61887060985157	2.3811293901484305	6.428899326696683	Sodium	electrolyte
1892	45660	4	20	T__potassium	3.8	4.083391324685648	-0.2833913246856481	-0.6788840980538345	Potassium	electrolyte
1892	45660	4	21	T__chloride	106.0	103.30646764314295	2.693532356857048	-1.0581080442846083	Chloride	electrolyte
1892	45660	4	22	T__osmolality	283.0	280.389068205046	2.6109317949540127	-3.2684659832771352	Osmolality	electrolyte
1892	45660	4	23	T__globulin	33.0	27.664346676774752	5.335653323225248	0.12542686831139735	Globulin	protein/immune
1892	45660	4	24	T__wbc	2.379546134130174	2.075975189250659	0.3035709448795152	1.1785678128597097	WBC	haematologic/immune
1892	45660	4	25	T__lymphocyte_percent	25.2	28.467776070260378	-3.2677760702603784	-0.31647844028653216	Lymphocyte Percent	haematologic/immune
1892	45660	4	26	T__monocyte_percent	6.4	8.644861207487686	-2.244861207487686	-0.2099336364255256	Monocyte Percent	haematologic/immune
1892	45660	4	27	T__neutrophil_percent	55.3	58.94298541664027	-3.642985416640272	-1.2410414238220584	Neutrophil Percent	haematologic/immune
1892	45660	4	28	T__eosinophil_percent	2.5877640352277083	1.3553652388835027	1.2323987963442056	1.9339496153432492	Eosinophil Percent	haematologic/immune
1892	45660	4	29	T__basophil_percent	0.5877866649021191	0.4954281777002857	0.09235848720183337	0.02902190858135061	Basophil Percent	haematologic/immune
1892	45660	4	30	T__lymphocyte_count	1.252762968495368	1.0794299500526205	0.1733330184427475	-0.04831350583755374	Lymphocyte Count	haematologic/immune
1892	45660	4	31	T__monocyte_count	0.4700036292457356	0.4657198993037816	0.004283729941953973	0.024529244359957854	Monocyte Count	haematologic/immune
1892	45660	4	32	T__neutrophil_count	1.8562979903656265	1.6269758860572965	0.22932210430833	-2.7979503672255492	Neutrophil Count	haematologic/immune
1892	45660	4	33	T__eosinophil_count	0.7884573603642702	0.20309022498881388	0.5853671353754563	0.48501531103511564	Eosinophil Count	haematologic/immune
1892	45660	4	34	T__basophil_count	0.0953101798043248	0.038737717538415185	0.05657246226590961	0.181685456812019	Basophil Count	haematologic/immune
1892	45660	4	35	T__rbc	5.17	4.928333455077074	0.24166654492292583	-0.06154286551632481	RBC	haematologic
1892	45660	4	36	T__hemoglobin	14.9	15.462740635513633	-0.5627406355136326	0.6053214546223576	Hemoglobin	haematologic
1892	45660	4	37	T__hematocrit	45.1	44.644770657673504	0.45522934232649703	0.15117775183221754	Hematocrit	haematologic
1892	45660	4	38	T__mcv	87.1	90.9328097586362	-3.832809758636202	-1.7831758737019028	MCV	haematologic
1892	45660	4	39	T__mch	28.8	31.515658215631134	-2.7156582156311337	0.4272961483498916	MCH	haematologic
1892	45660	4	40	T__mchc	33.1	34.66125503693582	-1.561255036935819	0.37817637634141593	MCHC	haematologic
1892	45660	4	41	T__rdw	2.7013612129514133	2.6142837602061935	0.08707745274521983	1.8246073130863751	RDW	haematologic
1892	45660	4	42	T__platelets	5.645446897643238	5.466877051965939	0.1785698456772984	-0.40236007971724236	Platelets	haematologic
1892	45660	4	43	T__mean_platelet_volume	8.0	7.636244755268512	0.3637552447314878	-0.16621304915840923	Mean Platelet Volume	haematologic
1892	45660	4	44	T__weight	4.6491870714048655	4.480211531459968	0.16897553994489733	-7.885651573345108	Weight	anthropometric
1892	45660	4	45	T__bmi	3.5450090836942345	3.3808324808562564	0.16417660283797808	-1.1497137181305193	BMI	anthropometric/metabolic
1892	45660	4	46	T__waist	4.837867950107113	4.658055708158922	0.17981224194819134	15.645404798634853	Waist	anthropometric/metabolic
1892	45660	4	47	T__systolic_bp	160.66666666666666	131.91647314799116	28.750193518675502	5.989931543352928	Systolic Bp	cardiovascular
1892	45660	4	48	T__diastolic_bp	80.66666666666667	72.02852920520287	8.6381374614638	-0.5408896769345438	Diastolic Bp	cardiovascular
1892	45660	4	49	T__pulse	4.262679877041316	4.2586090934159415	0.00407078362537483	-0.03836592744251351	Pulse	cardiovascular
1892	45660	4	50	T__hdl	0.6151856390902334	0.7908321212132134	-0.17564648212298006	-1.465566111997544	HDL	lipid/metabolic
1893	45662	1	1	T__albumin	40.0	41.76386920749508	-1.7638692074950768	0.6219695698384688	Albumin	protein/liver
1893	45662	1	2	T__alt	2.5649493574615367	3.0961910643892785	-0.5312417069277418	2.835093025986632	ALT	liver
1893	45662	1	3	T__ast	3.091042453358316	3.174688407615428	-0.08364595425711174	-0.3616893458085193	AST	liver
1893	45662	1	4	T__alkaline_phosphatase	3.9318256327243257	4.13374534168455	-0.2019197089602245	-0.3735337069448078	Alkaline Phosphatase	liver/bone
1893	45662	1	5	T__blood_urea_nitrogen	1.6639260977181702	1.5695457407964963	0.0943803569216739	1.7056155273652123	Blood Urea Nitrogen	renal
1893	45662	1	6	T__calcium	2.3	2.3366643635692648	-0.036664363569264946	-0.056408421429176056	Calcium	mineral
1893	45662	1	7	T__total_cholesterol	5.508	5.364987110804756	0.14301288919524424	0.06280872996960166	Total Cholesterol	lipid/metabolic
1893	45662	1	8	T__bicarbonate	28.0	24.192630023321335	3.8073699766786646	2.357005627364131	Bicarbonate	electrolyte
1893	45662	1	9	T__creatinine	4.209160236650682	4.159349377024278	0.04981085962640375	0.21528634107634134	Creatinine	renal
1893	45662	1	10	T__ggt	2.5649493574615367	3.062088828235781	-0.49713947077424425	-0.36508180406109286	GGT	liver
1893	45662	1	11	T__glucose	1.888583653863595	1.811506905081046	0.077076748782549	1.4811856702738222	Glucose	metabolic
1893	45662	1	12	T__iron	2.2082744135228043	2.6403028331913143	-0.43202841966851	0.1298408509899127	Iron	haematologic/mineral
1893	45662	1	13	T__ldh	4.8283137373023015	4.841357522334686	-0.01304378503238457	-0.04675148354608191	LDH	tissue-turnover
1893	45662	1	14	T__phosphorus	1.066	1.2337810814658015	-0.1677810814658014	1.1373675834512076	Phosphorus	mineral/renal
1893	45662	1	15	T__total_bilirubin	2.0592388343623163	2.4943939784869573	-0.43515514412464107	-0.6657368147595585	Total Bilirubin	liver/haematologic
1893	45662	1	16	T__total_protein	73.0	70.23013518709425	2.7698648129057517	-0.41639671871746425	Total Protein	protein/liver
1893	45662	1	17	T__triglycerides	1.5238800240724537	0.9470132327147364	0.5768667913577173	2.429741147769402	Triglycerides	lipid/metabolic
1893	45662	1	18	T__uric_acid	5.2847254130285695	5.61698812844983	-0.33226271542126096	0.08856224710666664	Uric Acid	renal/metabolic
1893	45662	1	19	T__sodium	141.0	138.82399821007473	2.176001789925266	6.281449605074266	Sodium	electrolyte
1893	45662	1	20	T__potassium	3.9	3.9290166759146583	-0.029016675914658396	-0.08629569588753119	Potassium	electrolyte
1893	45662	1	21	T__chloride	102.0	104.43201814343426	-2.432018143434263	1.2192671733305136	Chloride	electrolyte
1893	45662	1	22	T__osmolality	281.0	276.43510579553134	4.564894204468658	-5.869803294892807	Osmolality	electrolyte
1893	45662	1	23	T__globulin	33.0	28.46626597959918	4.533734020400821	0.14941449857134656	Globulin	protein/immune
1893	45662	1	24	T__wbc	1.667706820558076	2.115242044466053	-0.44753522390797684	-0.8970775222978177	WBC	haematologic/immune
1893	45662	1	25	T__lymphocyte_percent	20.5	30.028787983571497	-9.528787983571497	0.10027591935667797	Lymphocyte Percent	haematologic/immune
1893	45662	1	26	T__monocyte_percent	7.5	7.256798661098648	0.24320133890135232	0.03363922799793156	Monocyte Percent	haematologic/immune
1893	45662	1	27	T__neutrophil_percent	68.6	59.47698134688974	9.123018653110258	2.463857592205597	Neutrophil Percent	haematologic/immune
1893	45662	1	28	T__eosinophil_percent	1.308332819650179	1.1830876057779818	0.12524521387219711	0.1464497421874029	Eosinophil Percent	haematologic/immune
1893	45662	1	29	T__basophil_percent	0.5877866649021191	0.49827281162705295	0.08951385327506611	0.06828989657796454	Basophil Percent	haematologic/immune
1893	45662	1	30	T__lymphocyte_count	0.6418538861723948	1.1469837129339706	-0.5051298267615758	-1.103823055324201	Lymphocyte Count	haematologic/immune
1893	45662	1	31	T__monocyte_count	0.262364264467491	0.4193994626668189	-0.15703519819932787	-0.6818062874418376	Monocyte Count	haematologic/immune
1893	45662	1	32	T__neutrophil_count	1.3609765531356006	1.6732683984131012	-0.31229184527750053	3.5107798022323364	Neutrophil Count	haematologic/immune
1893	45662	1	33	T__eosinophil_count	0.0953101798043248	0.16834635076365037	-0.07303617095932557	-0.11386635316441257	Eosinophil Count	haematologic/immune
1893	45662	1	34	T__basophil_count	5.397605346934028e-79	0.04086523319872651	-0.04086523319872651	-0.05088130535513387	Basophil Count	haematologic/immune
1893	45662	1	35	T__rbc	4.64	4.5041286265786304	0.13587137342136923	0.02375433480699555	RBC	haematologic
1893	45662	1	36	T__hemoglobin	13.4	13.77174830216519	-0.37174830216518906	0.53653233504829	Hemoglobin	haematologic
1893	45662	1	37	T__hematocrit	39.5	39.668637612761465	-0.16863761276146505	-0.07034609009670016	Hematocrit	haematologic
1893	45662	1	38	T__mcv	85.1	88.22797426513091	-3.1279742651309164	-1.397297810567832	MCV	haematologic
1893	45662	1	39	T__mch	28.8	30.60954353209459	-1.8095435320945903	0.11420289148682826	MCH	haematologic
1893	45662	1	40	T__mchc	33.8	34.66269213075224	-0.8626921307522437	0.03343831890957509	MCHC	haematologic
1893	45662	1	41	T__rdw	2.631888840136646	2.620910862893792	0.010977977242854209	0.2420555461013704	RDW	haematologic
1893	45662	1	42	T__platelets	5.545177444479562	5.640347388844123	-0.09516994436456105	0.32680092839986424	Platelets	haematologic
1893	45662	1	43	T__mean_platelet_volume	7.9	7.732668363223735	0.1673316367762654	-0.10400010723433877	Mean Platelet Volume	haematologic
1893	45662	1	44	T__weight	4.12552017969055	4.355571334243097	-0.23005115455254632	10.268610173565135	Weight	anthropometric
1893	45662	1	45	T__bmi	3.145444546782318	3.383810560820222	-0.2383660140379038	2.315682189722834	BMI	anthropometric/metabolic
1893	45662	1	46	T__waist	4.42484663185681	4.5756877483835785	-0.15084111652676846	-13.010123614419646	Waist	anthropometric/metabolic
1893	45662	1	47	T__systolic_bp	126.66666666666669	115.4366349748277	11.230031691838988	2.3563623650665435	Systolic Bp	cardiovascular
1893	45662	1	48	T__diastolic_bp	94.66666666666669	72.84091445052735	21.825752216139335	-1.194490025704937	Diastolic Bp	cardiovascular
1893	45662	1	49	T__pulse	4.574710978503383	4.333168899565764	0.24154207893761903	-2.2147879647425204	Pulse	cardiovascular
1893	45662	1	50	T__hdl	0.7227059828014898	0.8730374381104887	-0.15033145530899894	-1.330480755663742	HDL	lipid/metabolic
1894	45663	1	1	T__albumin	42.0	41.19314398363922	0.8068560163607827	-0.2845108284021661	Albumin	protein/liver
1894	45663	1	2	T__alt	2.70805020110221	3.2285762200936334	-0.5205260189914234	2.7779063033691673	ALT	liver
1894	45663	1	3	T__ast	2.70805020110221	3.237926709842232	-0.5298765087400219	-2.2912128806180267	AST	liver
1894	45663	1	4	T__alkaline_phosphatase	4.110873864173311	4.297868553399643	-0.18699468922633145	-0.3459237327816434	Alkaline Phosphatase	liver/bone
1894	45663	1	5	T__blood_urea_nitrogen	1.7298840655099674	1.5913075497192282	0.13857651579073926	2.5043162027561383	Blood Urea Nitrogen	renal
1894	45663	1	6	T__calcium	2.175	2.320465000814648	-0.14546500081464808	-0.22379908637024823	Calcium	mineral
1894	45663	1	7	T__total_cholesterol	7.241	5.4906615793417535	1.7503384206582462	0.7687176578081374	Total Cholesterol	lipid/metabolic
1894	45663	1	8	T__bicarbonate	22.0	24.20354507283085	-2.203545072830849	-1.3641353923118251	Bicarbonate	electrolyte
1894	45663	1	9	T__creatinine	3.708191765146309	4.058840931095693	-0.3506491659493838	-1.5155324863877255	Creatinine	renal
1894	45663	1	10	T__ggt	3.218875824868201	3.243207413831545	-0.024331588963343975	-0.01786826618408752	GGT	liver
1894	45663	1	11	T__glucose	2.057962510002712	1.88612572898069	0.17183678102202182	3.302191409161072	Glucose	metabolic
1894	45663	1	12	T__iron	3.095577608523707	2.6135663183743354	0.4820112901493716	-0.14486259063179366	Iron	haematologic/mineral
1894	45663	1	13	T__ldh	4.736198448394496	4.8646635040345	-0.128465055640004	-0.46044395243319824	LDH	tissue-turnover
1894	45663	1	14	T__phosphorus	1.033	1.2186141853641026	-0.18561418536410268	1.2582560299259042	Phosphorus	mineral/renal
1894	45663	1	15	T__total_bilirubin	2.89591193827178	2.4508123879975146	0.4450995502742656	0.6809506008404836	Total Bilirubin	liver/haematologic
1894	45663	1	16	T__total_protein	68.0	72.39028135870787	-4.390281358707867	0.6599956588114576	Total Protein	protein/liver
1894	45663	1	17	T__triglycerides	0.9910270779881722	1.032555441746614	-0.04152836375844182	-0.17491590040386157	Triglycerides	lipid/metabolic
1894	45663	1	18	T__uric_acid	5.314190715704327	5.596955043214601	-0.28276432751027425	0.07536880631991882	Uric Acid	renal/metabolic
1894	45663	1	19	T__sodium	136.0	138.8533152211932	-2.8533152211932133	-8.236645692250123	Sodium	electrolyte
1894	45663	1	20	T__potassium	3.7	3.8882792349766935	-0.1882792349766933	-0.5599431048295191	Potassium	electrolyte
1894	45663	1	21	T__chloride	104.0	104.69525554476373	-0.6952555447637252	0.3485591853395426	Chloride	electrolyte
1894	45663	1	22	T__osmolality	273.0	277.2357763049727	-4.235776304972717	5.446604586590139	Osmolality	electrolyte
1894	45663	1	23	T__globulin	26.0	31.197137375068646	-5.197137375068646	-0.1712777307641074	Globulin	protein/immune
1894	45663	1	24	T__wbc	2.1162555148025524	2.1178390093919064	-0.0015834945893540286	-0.003174090723821556	WBC	haematologic/immune
1894	45663	1	25	T__lymphocyte_percent	25.5	31.163152046249106	-5.663152046249106	0.059596013561573034	Lymphocyte Percent	haematologic/immune
1894	45663	1	26	T__monocyte_percent	6.3	6.83182169321749	-0.5318216932174904	-0.07356074301731443	Monocyte Percent	haematologic/immune
1894	45663	1	27	T__neutrophil_percent	66.3	58.92065753209363	7.379342467906369	1.9929422109465633	Neutrophil Percent	haematologic/immune
1894	45663	1	28	T__eosinophil_percent	0.6418538861723948	1.1489747188622619	-0.5071208326898671	-0.5929784692697038	Eosinophil Percent	haematologic/immune
1894	45663	1	29	T__basophil_percent	0.7884573603642702	0.49112327534994316	0.297334085014327	0.22683543576587376	Basophil Percent	haematologic/immune
1894	45663	1	30	T__lymphocyte_count	1.0647107369924282	1.1740593491984712	-0.10934861220604297	-0.2389514790574966	Lymphocyte Count	haematologic/immune
1894	45663	1	31	T__monocyte_count	0.4054651081081644	0.4025627988786044	0.002902309229559974	0.012601077360393557	Monocyte Count	haematologic/immune
1894	45663	1	32	T__neutrophil_count	1.7578579175523736	1.6676480050282856	0.09020991252408805	-1.0141383569247229	Neutrophil Count	haematologic/immune
1894	45663	1	33	T__eosinophil_count	0.0953101798043248	0.16136454776243153	-0.06605436795810674	-0.10298143907569511	Eosinophil Count	haematologic/immune
1894	45663	1	34	T__basophil_count	0.0953101798043248	0.040028145359415034	0.05528203444490976	0.068831665821306	Basophil Count	haematologic/immune
1894	45663	1	35	T__rbc	5.15	4.495889552302038	0.6541104476979624	0.11435785319681922	RBC	haematologic
1894	45663	1	36	T__hemoglobin	14.9	13.503956245400811	1.396043754599189	-2.0148649264088667	Hemoglobin	haematologic
1894	45663	1	37	T__hematocrit	43.7	39.14600089659885	4.5539991034011535	1.899671289116784	Hematocrit	haematologic
1894	45663	1	38	T__mcv	84.8	87.217819184678	-2.4178191846780095	-1.080064337728202	MCV	haematologic
1894	45663	1	39	T__mch	29.0	30.066243419100342	-1.066243419100342	0.06729215370083505	MCH	haematologic
1894	45663	1	40	T__mchc	34.1	34.44615828217123	-0.34615828217123124	0.013417244251827444	MCHC	haematologic
1894	45663	1	41	T__rdw	2.602689685444384	2.6304376410430264	-0.027747955598642182	-0.6118200463567046	RDW	haematologic
1894	45663	1	42	T__platelets	5.849324779946859	5.647226372451225	0.202098407495634	-0.6939790459970171	Platelets	haematologic
1894	45663	1	43	T__mean_platelet_volume	7.8	7.854819151059318	-0.054819151059318116	0.034071247365418514	Mean Platelet Volume	haematologic
1894	45663	1	44	T__weight	4.238444906195857	4.305694263335968	-0.06724935714011071	3.001755997433713	Weight	anthropometric
1894	45663	1	45	T__bmi	3.434954478460289	3.430466030550221	0.004488447910067972	-0.04360444976518467	BMI	anthropometric/metabolic
1894	45663	1	46	T__waist	4.602165676967792	4.59318895328811	0.008976723679682053	0.7742470184144129	Waist	anthropometric/metabolic
1894	45663	1	47	T__systolic_bp	144.66666666666666	119.4896984670473	25.176968199619353	5.282804355322813	Systolic Bp	cardiovascular
1894	45663	1	48	T__diastolic_bp	90.0	71.82357502276066	18.176424977239336	-0.9947679293376921	Diastolic Bp	cardiovascular
1894	45663	1	49	T__pulse	4.290459441148391	4.314782838633235	-0.024323397484844023	0.22303015792537692	Pulse	cardiovascular
1894	45663	1	50	T__hdl	0.8285518175661483	0.8591085548202372	-0.030556737254088917	-0.2704367544960831	HDL	lipid/metabolic
1895	45664	3	1	T__albumin	42.0	40.98931769496239	1.0106823050376121	-0.32755379069542284	Albumin	protein/liver
1895	45664	3	2	T__alt	3.091042453358316	2.9425085697674067	0.14853388359090935	-0.7786854767875835	ALT	liver
1895	45664	3	3	T__ast	3.218875824868201	3.17120044887051	0.047675375997691116	0.19945147354779147	AST	liver
1895	45664	3	4	T__alkaline_phosphatase	3.4657359027997265	4.209510640818574	-0.7437747380188475	-1.3930399327026788	Alkaline Phosphatase	liver/bone
1895	45664	3	5	T__blood_urea_nitrogen	1.7298840655099674	1.8304355506953693	-0.10055148518540191	-1.8720175665250316	Blood Urea Nitrogen	renal
1895	45664	3	6	T__calcium	2.275	2.3584682246954163	-0.08346822469541637	-0.18328692513540834	Calcium	mineral
1895	45664	3	7	T__total_cholesterol	4.215	5.1106095757789145	-0.8956095757789146	-0.43815838291380327	Total Cholesterol	lipid/metabolic
1895	45664	3	8	T__bicarbonate	24.0	25.0621113097321	-1.0621113097320993	-0.6277433305942619	Bicarbonate	electrolyte
1895	45664	3	9	T__creatinine	4.24778070111149	4.312028709159698	-0.06424800804820752	-0.25817484445501276	Creatinine	renal
1895	45664	3	10	T__ggt	2.70805020110221	3.0190023993519746	-0.3109521982497645	-0.17091156221320758	GGT	liver
1895	45664	3	11	T__glucose	1.9050881545350584	1.909459187946738	-0.004371033411679548	-0.08805639243948046	Glucose	metabolic
1895	45664	3	12	T__iron	3.1612467120315646	2.6481687333350536	0.513077978696511	-0.09242186457095798	Iron	haematologic/mineral
1895	45664	3	13	T__ldh	5.049856007249537	4.923289733822334	0.12656627342720306	0.45695699198654255	LDH	tissue-turnover
1895	45664	3	14	T__phosphorus	1.098	1.2353084440937685	-0.1373084440937684	0.939047446529229	Phosphorus	mineral/renal
1895	45664	3	15	T__total_bilirubin	2.7966713927557385	2.542025878419831	0.25464551433590765	0.3336070282549218	Total Bilirubin	liver/haematologic
1895	45664	3	16	T__total_protein	70.0	69.77179146682974	0.22820853317026035	-0.03046839269283221	Total Protein	protein/liver
1895	45664	3	17	T__triglycerides	0.939225703156651	0.9521527503240113	-0.012927047167360262	-0.052554443056705674	Triglycerides	lipid/metabolic
1895	45664	3	18	T__uric_acid	5.912962318953024	5.708616834756408	0.20434548419661613	-0.08496169888711275	Uric Acid	renal/metabolic
1895	45664	3	19	T__sodium	140.0	139.32887735613713	0.6711226438628728	2.0702582205043387	Sodium	electrolyte
1895	45664	3	20	T__potassium	4.0	4.023585303867479	-0.023585303867479368	-0.06252221453187559	Potassium	electrolyte
1895	45664	3	21	T__chloride	104.0	103.70175386041059	0.29824613958940915	-0.15125241192329683	Chloride	electrolyte
1895	45664	3	22	T__osmolality	280.0	279.74918324078794	0.25081675921205715	-0.3466545623124011	Osmolality	electrolyte
1895	45664	3	23	T__globulin	28.0	28.78247377186737	-0.7824737718673695	-0.024021941650107844	Globulin	protein/immune
1895	45664	3	24	T__wbc	1.8082887711792648	2.0782876772289245	-0.2699989060496597	-0.7496634315026807	WBC	haematologic/immune
1895	45664	3	25	T__lymphocyte_percent	25.3	28.19727419442937	-2.897274194429368	-0.4380956990712159	Lymphocyte Percent	haematologic/immune
1895	45664	3	26	T__monocyte_percent	6.9	8.13787768004481	-1.237877680044809	-0.13639407456658034	Monocyte Percent	haematologic/immune
1895	45664	3	27	T__neutrophil_percent	64.6	60.10364892981114	4.496351070188851	1.7160838853523912	Neutrophil Percent	haematologic/immune
1895	45664	3	28	T__eosinophil_percent	1.1939224684724346	1.2644700672135418	-0.07054759874110728	-0.048264936586980306	Eosinophil Percent	haematologic/immune
1895	45664	3	29	T__basophil_percent	0.6931471805599453	0.4969880322200241	0.1961591483399212	0.12405703154900612	Basophil Percent	haematologic/immune
1895	45664	3	30	T__lymphocyte_count	0.832909122935104	1.0721846763770446	-0.23927555344194062	0.186557607859782	Lymphocyte Count	haematologic/immune
1895	45664	3	31	T__monocyte_count	0.3364722366212129	0.44495368639481275	-0.10848144977359986	-0.8356731494163836	Monocyte Count	haematologic/immune
1895	45664	3	32	T__neutrophil_count	1.4586150226995167	1.6434707652735006	-0.18485574257398385	2.2188951857012458	Neutrophil Count	haematologic/immune
1895	45664	3	33	T__eosinophil_count	0.0953101798043248	0.18190078514237057	-0.08659060533804577	-0.35297718355319097	Eosinophil Count	haematologic/immune
1895	45664	3	34	T__basophil_count	0.0953101798043248	0.03863681389350225	0.056673365910822546	0.12101672778892628	Basophil Count	haematologic/immune
1895	45664	3	35	T__rbc	4.76	4.331771832824242	0.4282281671757575	-0.017997965026376874	RBC	haematologic
1895	45664	3	36	T__hemoglobin	14.1	13.437311524073682	0.6626884759263181	-0.9572845644247779	Hemoglobin	haematologic
1895	45664	3	37	T__hematocrit	41.5	38.998261769975606	2.5017382300243938	0.9767897558349565	Hematocrit	haematologic
1895	45664	3	38	T__mcv	87.4	90.19581058850426	-2.795810588504253	-1.3579091421519354	MCV	haematologic
1895	45664	3	39	T__mch	29.5	31.069622959389392	-1.5696229593893918	0.29650545697151176	MCH	haematologic
1895	45664	3	40	T__mchc	33.8	34.42261748261837	-0.6226174826183737	0.07595509082622516	MCHC	haematologic
1895	45664	3	41	T__rdw	2.533696813957432	2.6470699456171554	-0.11337313165972329	-2.3900812603418933	RDW	haematologic
1895	45664	3	42	T__platelets	5.641907070938114	5.533242285785395	0.10866478515271893	-0.37365521061953016	Platelets	haematologic
1895	45664	3	43	T__mean_platelet_volume	7.4	7.737221383367307	-0.33722138336730634	0.2010215924091097	Mean Platelet Volume	haematologic
1895	45664	3	44	T__weight	4.046553898385752	4.306906113325671	-0.26035221493991934	11.62477373432233	Weight	anthropometric
1895	45664	3	45	T__bmi	3.1406980438041767	3.3822314070265445	-0.24153336322236774	2.1883478394530442	BMI	anthropometric/metabolic
1895	45664	3	46	T__waist	4.477336814478207	4.616115886276694	-0.1387790717984867	-12.012112507037756	Waist	anthropometric/metabolic
1895	45664	3	47	T__systolic_bp	121.33333333333331	131.0104845208709	-9.67715118753759	-2.025421614547261	Systolic Bp	cardiovascular
1895	45664	3	48	T__diastolic_bp	82.66666666666667	64.705263329449	17.961403337217675	-1.0852245370751672	Diastolic Bp	cardiovascular
1895	45664	3	49	T__pulse	4.394449154672439	4.28708863298932	0.10736052168311883	-1.0167217665779302	Pulse	cardiovascular
1895	45664	3	50	T__hdl	0.8064758658669484	0.902962418908443	-0.09648655304149456	-0.7798094320858685	HDL	lipid/metabolic
1896	45673	3	1	T__albumin	48.0	43.599754300075894	4.400245699924106	-1.4260833021586712	Albumin	protein/liver
1896	45673	3	2	T__alt	4.812184355372417	3.4524868373804827	1.3596975179919344	-7.128183041389508	ALT	liver
1896	45673	3	3	T__ast	4.189654742026425	3.324509464681231	0.865145277345194	3.6193631783369336	AST	liver
1896	45673	3	4	T__alkaline_phosphatase	4.418840607796598	4.240161062646889	0.17867954514970918	0.33465473997368905	Alkaline Phosphatase	liver/bone
1896	45673	3	5	T__blood_urea_nitrogen	1.8500283773520307	1.6093588685809288	0.24066950877110194	4.480665276258517	Blood Urea Nitrogen	renal
1896	45673	3	6	T__calcium	2.375	2.335048606683598	0.03995139331640196	0.08772881012576199	Calcium	mineral
1896	45673	3	7	T__total_cholesterol	2.845	5.015494640052177	-2.1704946400521767	-1.0618694209262263	Total Cholesterol	lipid/metabolic
1896	45673	3	8	T__bicarbonate	25.0	24.546283898536057	0.45371610146394303	0.268161400850783	Bicarbonate	electrolyte
1896	45673	3	9	T__creatinine	4.168988105217867	4.304481817360585	-0.13549371214271844	-0.5444693013802249	Creatinine	renal
1896	45673	3	10	T__ggt	3.9889840465642745	3.3877395735389673	0.6012444730253073	0.33046761764415294	GGT	liver
1896	45673	3	11	T__glucose	1.928618651945252	1.854159722560119	0.07445892938513299	1.5000079132411615	Glucose	metabolic
1896	45673	3	12	T__iron	2.827313621929028	2.8130215335622153	0.014292088366812727	-0.002574465306091517	Iron	haematologic/mineral
1896	45673	3	13	T__ldh	5.062595033026967	4.8219916361385815	0.2406033968883854	0.8686785312289216	LDH	tissue-turnover
1896	45673	3	14	T__phosphorus	1.066	1.1598760011535756	-0.09387600115357553	0.6420145516574303	Phosphorus	mineral/renal
1896	45673	3	15	T__total_bilirubin	2.98618686071046	2.657853732073836	0.3283331286366238	0.4301439968725165	Total Bilirubin	liver/haematologic
1896	45673	3	16	T__total_protein	74.0	73.55468627033875	0.44531372966125105	-0.05945436569940177	Total Protein	protein/liver
1896	45673	3	17	T__triglycerides	1.519075472353709	1.0621623616232507	0.45691311073045826	1.8575637381734413	Triglycerides	lipid/metabolic
1896	45673	3	18	T__uric_acid	5.863347044327539	5.810235298336964	0.05311174599057544	-0.02208252454396451	Uric Acid	renal/metabolic
1896	45673	3	19	T__sodium	141.0	138.99581737028493	2.004182629715075	6.1824401284952275	Sodium	electrolyte
1896	45673	3	20	T__potassium	3.7	3.931177265392747	-0.23117726539274663	-0.6128271513053164	Potassium	electrolyte
1896	45673	3	21	T__chloride	107.0	104.43402884396467	2.5659711560353315	-1.301305447943964	Chloride	electrolyte
1896	45673	3	22	T__osmolality	283.0	277.3266581610815	5.673341838918475	-7.841142028137548	Osmolality	electrolyte
1896	45673	3	23	T__globulin	26.0	29.954931970262862	-3.9549319702628623	-0.1214163955848274	Globulin	protein/immune
1896	45673	3	24	T__wbc	2.151762203259462	2.140432866323595	0.011329336935866685	0.03145638524338973	WBC	haematologic/immune
1896	45673	3	25	T__lymphocyte_percent	26.5	30.77664117079685	-4.27664117079685	-0.6466692406950455	Lymphocyte Percent	haematologic/immune
1896	45673	3	26	T__monocyte_percent	5.0	7.4915999819748595	-2.4915999819748595	-0.2745339698824424	Monocyte Percent	haematologic/immune
1896	45673	3	27	T__neutrophil_percent	65.1	58.224109828545274	6.875890171454721	2.624262237643899	Neutrophil Percent	haematologic/immune
1896	45673	3	28	T__eosinophil_percent	1.308332819650179	1.2549867186058299	0.053346101044349004	0.03649658145724914	Eosinophil Percent	haematologic/immune
1896	45673	3	29	T__basophil_percent	0.5877866649021191	0.45847665057063736	0.1293100143314817	0.08177959918404844	Basophil Percent	haematologic/immune
1896	45673	3	30	T__lymphocyte_count	1.0986122886681098	1.1838749237876138	-0.08526263511950405	0.06647730208500278	Lymphocyte Count	haematologic/immune
1896	45673	3	31	T__monocyte_count	0.3364722366212129	0.4409922575143831	-0.1045200208931702	-0.8051567822807434	Monocyte Count	haematologic/immune
1896	45673	3	32	T__neutrophil_count	1.7749523509116738	1.6782144345782508	0.09673791633342299	-1.1611827354570465	Neutrophil Count	haematologic/immune
1896	45673	3	33	T__eosinophil_count	0.1823215567939546	0.19251009128174693	-0.010188534487792333	-0.04153245255643636	Eosinophil Count	haematologic/immune
1896	45673	3	34	T__basophil_count	0.0953101798043248	0.0365232549433227	0.05878692486100209	0.12552988814263102	Basophil Count	haematologic/immune
1896	45673	3	35	T__rbc	5.36	5.016261359067976	0.343738640932024	-0.014446961951406908	RBC	haematologic
1896	45673	3	36	T__hemoglobin	17.1	15.277449526012862	1.822550473987139	-2.6327595846512617	Hemoglobin	haematologic
1896	45673	3	37	T__hematocrit	47.7	44.0870470174417	3.612952982558305	1.410657365875523	Hematocrit	haematologic
1896	45673	3	38	T__mcv	89.1	87.88310624097174	1.2168937590282525	0.5910383082482502	MCV	haematologic
1896	45673	3	39	T__mch	32.0	30.479621065930154	1.5203789340698464	-0.28720314513722983	MCH	haematologic
1896	45673	3	40	T__mchc	35.8	34.6658492976749	1.134150702325094	-0.13835865842291303	MCHC	haematologic
1896	45673	3	41	T__rdw	2.580216829592325	2.5985190605909194	-0.018302230998594293	-0.38583938444499244	RDW	haematologic
1896	45673	3	42	T__platelets	5.293304824724492	5.542088460062466	-0.24878363533797376	0.8554685083144161	Platelets	haematologic
1896	45673	3	43	T__mean_platelet_volume	9.6	7.845867626770217	1.7541323732297824	-1.045658728524177	Mean Platelet Volume	haematologic
1896	45673	3	44	T__weight	4.268297869345539	4.433941529033933	-0.1656436596883939	7.396019522426669	Weight	anthropometric
1896	45673	3	45	T__bmi	3.288401887516811	3.3880215137671215	-0.0996196262503104	0.9025767329347482	BMI	anthropometric/metabolic
1896	45673	3	46	T__waist	4.541164856012179	4.601460266842775	-0.0602954108305962	-5.218908363984908	Waist	anthropometric/metabolic
1896	45673	3	47	T__systolic_bp	114.0	117.84185088646933	-3.841850886469331	-0.8040969573094533	Systolic Bp	cardiovascular
1896	45673	3	48	T__diastolic_bp	60.66666666666666	70.9071978760586	-10.240531209391946	0.6187309272259619	Diastolic Bp	cardiovascular
1896	45673	3	49	T__pulse	4.262679877041316	4.28203061847309	-0.019350741431773955	0.18325469832547875	Pulse	cardiovascular
1896	45673	3	50	T__hdl	0.6151856390902334	0.7417056649704138	-0.1265200258801804	-1.0225415502892197	HDL	lipid/metabolic
1897	45674	1	1	T__albumin	39.0	41.19314398363922	-2.1931439836392173	0.7733389835831789	Albumin	protein/liver
1897	45674	1	2	T__alt	2.8903717578961645	3.2285762200936334	-0.3382044621974689	1.8049055630039659	ALT	liver
1897	45674	1	3	T__ast	2.995732273553991	3.237926709842232	-0.2421944362882411	-1.0472610181515047	AST	liver
1897	45674	1	4	T__alkaline_phosphatase	4.02535169073515	4.297868553399643	-0.27251686266449315	-0.5041322337488577	Alkaline Phosphatase	liver/bone
1897	45674	1	5	T__blood_urea_nitrogen	1.5195132049061133	1.5913075497192282	-0.07179434481311486	-1.2974474062636232	Blood Urea Nitrogen	renal
1897	45674	1	6	T__calcium	2.275	2.320465000814648	-0.04546500081464799	-0.06994827337955924	Calcium	mineral
1897	45674	1	7	T__total_cholesterol	5.482	5.4906615793417535	-0.008661579341753267	-0.0038040123589402463	Total Cholesterol	lipid/metabolic
1897	45674	1	8	T__bicarbonate	23.0	24.20354507283085	-1.203545072830849	-0.7450714080388152	Bicarbonate	electrolyte
1897	45674	1	9	T__creatinine	3.9733062338450447	4.058840931095693	-0.08553469725064833	-0.36968749674827	Creatinine	renal
1897	45674	1	10	T__ggt	2.772588722239781	3.243207413831545	-0.47061869159176384	-0.34560587330474657	GGT	liver
1897	45674	1	11	T__glucose	1.7817091333745536	1.88612572898069	-0.10441659560613648	-2.0065761412292815	Glucose	metabolic
1897	45674	1	12	T__iron	2.4159137783010487	2.6135663183743354	-0.1976525400732867	0.05940205050196593	Iron	haematologic/mineral
1897	45674	1	13	T__ldh	4.74493212836325	4.8646635040345	-0.11973137567124947	-0.4291407306810588	LDH	tissue-turnover
1897	45674	1	14	T__phosphorus	1.13	1.2186141853641026	-0.0886141853641027	0.6007048052530889	Phosphorus	mineral/renal
1897	45674	1	15	T__total_bilirubin	2.256541154492639	2.4508123879975146	-0.19427123350487552	-0.29721241708658597	Total Bilirubin	liver/haematologic
1897	45674	1	16	T__total_protein	70.0	72.39028135870787	-2.390281358707867	0.3593335349580992	Total Protein	protein/liver
1897	45674	1	17	T__triglycerides	0.8171331603409365	1.032555441746614	-0.21542228140567754	-0.907350516825225	Triglycerides	lipid/metabolic
1897	45674	1	18	T__uric_acid	5.476045054331764	5.596955043214601	-0.1209099888828371	0.03222769157090006	Uric Acid	renal/metabolic
1897	45674	1	19	T__sodium	136.0	138.8533152211932	-2.8533152211932133	-8.236645692250123	Sodium	electrolyte
1897	45674	1	20	T__potassium	3.9	3.8882792349766935	0.011720765023306434	0.03485759626620456	Potassium	electrolyte
1897	45674	1	21	T__chloride	104.0	104.69525554476373	-0.6952555447637252	0.3485591853395426	Chloride	electrolyte
1897	45674	1	22	T__osmolality	270.0	277.2357763049727	-7.235776304972717	9.304176984969109	Osmolality	electrolyte
1897	45674	1	23	T__globulin	31.0	31.197137375068646	-0.19713737506864604	-0.0064968923878223304	Globulin	protein/immune
1897	45674	1	24	T__wbc	2.028148247292285	2.1178390093919064	-0.08969076209962124	-0.1797837630181161	WBC	haematologic/immune
1897	45674	1	25	T__lymphocyte_percent	19.1	31.163152046249106	-12.063152046249105	0.12694622483599766	Lymphocyte Percent	haematologic/immune
1897	45674	1	26	T__monocyte_percent	7.2	6.83182169321749	0.36817830678250996	0.050925846303720226	Monocyte Percent	haematologic/immune
1897	45674	1	27	T__neutrophil_percent	70.9	58.92065753209363	11.979342467906378	3.2352661998690038	Neutrophil Percent	haematologic/immune
1897	45674	1	28	T__eosinophil_percent	1.1631508098056809	1.1489747188622619	0.014176090943418984	0.01657616127357464	Eosinophil Percent	haematologic/immune
1897	45674	1	29	T__basophil_percent	0.4700036292457356	0.49112327534994316	-0.02111964610420758	-0.016112125614653718	Basophil Percent	haematologic/immune
1897	45674	1	30	T__lymphocyte_count	0.832909122935104	1.1740593491984712	-0.3411502262633672	-0.7454904959637544	Lymphocyte Count	haematologic/immune
1897	45674	1	31	T__monocyte_count	0.4054651081081644	0.4025627988786044	0.002902309229559974	0.012601077360393557	Monocyte Count	haematologic/immune
1897	45674	1	32	T__neutrophil_count	1.7404661748405046	1.6676480050282856	0.072818169812219	-0.8186206706265264	Neutrophil Count	haematologic/immune
1897	45674	1	33	T__eosinophil_count	0.0953101798043248	0.16136454776243153	-0.06605436795810674	-0.10298143907569511	Eosinophil Count	haematologic/immune
1897	45674	1	34	T__basophil_count	5.397605346934028e-79	0.040028145359415034	-0.040028145359415034	-0.04983904721472508	Basophil Count	haematologic/immune
1897	45674	1	35	T__rbc	4.78	4.495889552302038	0.28411044769796234	0.049670909528918956	RBC	haematologic
1897	45674	1	36	T__hemoglobin	13.9	13.503956245400811	0.39604375459918906	-0.5715971779797753	Hemoglobin	haematologic
1897	45674	1	37	T__hematocrit	40.9	39.14600089659885	1.7539991034011493	0.7316693882041444	Hematocrit	haematologic
1897	45674	1	38	T__mcv	85.5	87.217819184678	-1.7178191846780066	-0.7673672422626329	MCV	haematologic
1897	45674	1	39	T__mch	29.0	30.066243419100342	-1.066243419100342	0.06729215370083505	MCH	haematologic
1897	45674	1	40	T__mchc	33.9	34.44615828217123	-0.5461582821712341	0.021169330475314444	MCHC	haematologic
1897	45674	1	41	T__rdw	2.740840023925201	2.6304376410430264	0.11040238288217452	2.434283519473701	RDW	haematologic
1897	45674	1	42	T__platelets	5.703782474656201	5.647226372451225	0.056556102204975645	-0.19420613125992442	Platelets	haematologic
1897	45674	1	43	T__mean_platelet_volume	6.4	7.854819151059318	-1.4548191510593176	0.9042004885127591	Mean Platelet Volume	haematologic
1897	45674	1	44	T__weight	4.2612704335380815	4.305694263335968	-0.044423829797886505	1.9829111116549891	Weight	anthropometric
1897	45674	1	45	T__bmi	3.453789831781326	3.430466030550221	0.023323801231105	-0.22658645917079803	BMI	anthropometric/metabolic
1897	45674	1	46	T__waist	4.534747721691546	4.59318895328811	-0.058441231596564336	-5.040586179400897	Waist	anthropometric/metabolic
1897	45674	1	47	T__systolic_bp	112.0	119.4896984670473	-7.489698467047305	-1.5715399633531053	Systolic Bp	cardiovascular
1897	45674	1	48	T__diastolic_bp	67.33333333333333	71.82357502276066	-4.490241689427336	0.24574405765769172	Diastolic Bp	cardiovascular
1897	45674	1	49	T__pulse	4.343805421853684	4.314782838633235	0.02902258322044915	-0.26611871647833973	Pulse	cardiovascular
1897	45674	1	50	T__hdl	0.9162907318741552	0.8591085548202372	0.05718217705391804	0.5060802875939469	HDL	lipid/metabolic
1898	45675	3	1	T__albumin	38.0	43.12516575626574	-5.125165756265737	1.661023907354093	Albumin	protein/liver
1898	45675	3	2	T__alt	2.9444389791664403	3.4346061424017558	-0.4901671632353155	2.5696901069438485	ALT	liver
1898	45675	3	3	T__ast	3.044522437723423	3.3694391074485117	-0.3249166697250887	-1.359299369973474	AST	liver
1898	45675	3	4	T__alkaline_phosphatase	4.844187086458591	4.3229237737799435	0.5212633126786477	0.9762910366496449	Alkaline Phosphatase	liver/bone
1898	45675	3	5	T__blood_urea_nitrogen	1.8500283773520307	1.7724786514807696	0.07754972587126119	1.4437822459063798	Blood Urea Nitrogen	renal
1898	45675	3	6	T__calcium	2.325	2.356113013335873	-0.031113013335872797	-0.06832071206544106	Calcium	mineral
1898	45675	3	7	T__total_cholesterol	3.905	5.452750057014688	-1.5477500570146883	-0.7572045682366727	Total Cholesterol	lipid/metabolic
1898	45675	3	8	T__bicarbonate	23.0	25.598990274231006	-2.5989902742310065	-1.5360902345907472	Bicarbonate	electrolyte
1898	45675	3	9	T__creatinine	4.752900298012427	4.3953626451941235	0.3575376528183032	1.4367329152666408	Creatinine	renal
1898	45675	3	10	T__ggt	4.465908118654584	3.5394564804932727	0.926451638161311	0.5092142705032474	GGT	liver
1898	45675	3	11	T__glucose	2.6925980965432883	1.9238520279113014	0.7687460686319869	15.486727995463964	Glucose	metabolic
1898	45675	3	12	T__iron	2.312535423847214	2.8175811417095282	-0.5050457178623144	0.09097499576379793	Iron	haematologic/mineral
1898	45675	3	13	T__ldh	4.983606621708336	4.881590851143826	0.10201577056451061	0.36831944553665447	LDH	tissue-turnover
1898	45675	3	14	T__phosphorus	1.259	1.1931519358000835	0.0658480641999164	-0.45033251198737106	Phosphorus	mineral/renal
1898	45675	3	15	T__total_bilirubin	2.5626389983283526	2.671734775267604	-0.10909577693925154	-0.14292463794141708	Total Bilirubin	liver/haematologic
1898	45675	3	16	T__total_protein	68.0	72.86948919124258	-4.869489191242579	0.6501312936514483	Total Protein	protein/liver
1898	45675	3	17	T__triglycerides	1.2383742310432684	1.10188284540502	0.13649138563824836	0.5549007953160405	Triglycerides	lipid/metabolic
1898	45675	3	18	T__uric_acid	6.203951518233663	5.858737986045897	0.34521353218776607	-0.14353108065394318	Uric Acid	renal/metabolic
1898	45675	3	19	T__sodium	139.0	139.59127243796001	-0.5912724379600149	-1.8239387933608062	Sodium	electrolyte
1898	45675	3	20	T__potassium	5.4	4.019357057658835	1.380642942341165	3.6599424250792842	Potassium	electrolyte
1898	45675	3	21	T__chloride	104.0	103.72993988868049	0.27006011131950913	-0.13695816233391506	Chloride	electrolyte
1898	45675	3	22	T__osmolality	287.0	279.82809299059625	7.171907009403753	-9.91231324852628	Osmolality	electrolyte
1898	45675	3	23	T__globulin	30.0	29.744323434976838	0.25567656502316183	0.007849269518170445	Globulin	protein/immune
1898	45675	3	24	T__wbc	2.272125885509337	2.082553791313048	0.18957209419628906	0.5263549720686677	WBC	haematologic/immune
1898	45675	3	25	T__lymphocyte_percent	12.7	30.32876194249094	-17.62876194249094	-2.6656382063544077	Lymphocyte Percent	haematologic/immune
1898	45675	3	26	T__monocyte_percent	6.5	8.04282784826675	-1.5428278482667501	-0.16999464484429072	Monocyte Percent	haematologic/immune
1898	45675	3	27	T__neutrophil_percent	77.6	57.50332011412458	20.096679885875417	7.670128057813737	Neutrophil Percent	haematologic/immune
1898	45675	3	28	T__eosinophil_percent	1.4350845252893227	1.3634090328706874	0.07167549241863536	0.04903658179949168	Eosinophil Percent	haematologic/immune
1898	45675	3	29	T__basophil_percent	5.397605346934028e-79	0.4805046566337929	-0.4805046566337929	-0.3038858082936084	Basophil Percent	haematologic/immune
1898	45675	3	30	T__lymphocyte_count	0.7419373447293773	1.124749435434208	-0.3828120907048307	0.2984697219351498	Lymphocyte Count	haematologic/immune
1898	45675	3	31	T__monocyte_count	0.4700036292457356	0.44178303644329026	0.02822059280244532	0.21739377298915885	Monocyte Count	haematologic/immune
1898	45675	3	32	T__neutrophil_count	2.0541237336955462	1.6145344982596217	0.43958923543592454	-5.276560114460519	Neutrophil Count	haematologic/immune
1898	45675	3	33	T__eosinophil_count	0.262364264467491	0.21191437428489715	0.050449890182593854	0.20565348951770765	Eosinophil Count	haematologic/immune
1898	45675	3	34	T__basophil_count	5.397605346934028e-79	0.036285828311042226	-0.036285828311042226	-0.07748246705909087	Basophil Count	haematologic/immune
1898	45675	3	35	T__rbc	3.99	4.9955636527076495	-1.0055636527076492	0.04226274878784434	RBC	haematologic
1898	45675	3	36	T__hemoglobin	11.9	15.272221559997664	-3.372221559997664	4.871332103208533	Hemoglobin	haematologic
1898	45675	3	37	T__hematocrit	35.5	44.30656153552288	-8.806561535522881	-3.438472894082543	Hematocrit	haematologic
1898	45675	3	38	T__mcv	89.1	88.85402279956278	0.24597720043720983	0.11946971322307022	MCV	haematologic
1898	45675	3	39	T__mch	29.7	30.6313014795202	-0.9313014795202008	0.17592503289503578	MCH	haematologic
1898	45675	3	40	T__mchc	33.3	34.4675893550879	-1.1675893550879053	0.14243794623382516	MCHC	haematologic
1898	45675	3	41	T__rdw	2.6741486494265287	2.619557292618228	0.05459135680830096	1.1508703779637344	RDW	haematologic
1898	45675	3	42	T__platelets	5.393627546352362	5.525475285111459	-0.13184773875909706	0.45337221737935324	Platelets	haematologic
1898	45675	3	43	T__mean_platelet_volume	8.0	7.796531571532965	0.20346842846703517	-0.12128989889965514	Mean Platelet Volume	haematologic
1898	45675	3	44	T__weight	4.566429357671661	4.426775663840266	0.13965369383139414	-6.23556282141452	Weight	anthropometric
1898	45675	3	45	T__bmi	3.581572601125427	3.3902482194072383	0.19132438171818889	-1.7334429156365714	BMI	anthropometric/metabolic
1898	45675	3	46	T__waist	4.797442073635214	4.623108405641188	0.17433366799402528	15.089563624906978	Waist	anthropometric/metabolic
1898	45675	3	47	T__systolic_bp	128.0	127.30346975183697	0.6965302481630289	0.1457833397944819	Systolic Bp	cardiovascular
1898	45675	3	48	T__diastolic_bp	63.333333333333336	75.13097885730743	-11.79764552397409	0.7128114748028911	Diastolic Bp	cardiovascular
1898	45675	3	49	T__pulse	4.442651256490317	4.270153442182887	0.1724978143074294	-1.6335826218424399	Pulse	cardiovascular
1898	45675	3	50	T__hdl	0.708035793053696	0.7693657963253802	-0.06133000327168414	-0.49567233478170547	HDL	lipid/metabolic
1899	45678	0	1	T__albumin	41.0	43.301511555628394	-2.3015115556283945	0.7243463215907687	Albumin	protein/liver
1899	45678	0	2	T__alt	3.258096538021482	3.3035285126660496	-0.0454319746445675	0.22973511892952392	ALT	liver
1899	45678	0	3	T__ast	3.091042453358316	3.329686427349732	-0.23864397399141613	-0.9796122114004426	AST	liver
1899	45678	0	4	T__alkaline_phosphatase	4.343805421853684	4.248192610799627	0.09561281105405683	0.16054648438683464	Alkaline Phosphatase	liver/bone
1899	45678	0	5	T__blood_urea_nitrogen	1.7298840655099674	1.8654652982961868	-0.13558123278621936	-2.5537164466631035	Blood Urea Nitrogen	renal
1899	45678	0	6	T__calcium	2.55	2.375478279675482	0.17452172032451774	0.7085090743603357	Calcium	mineral
1899	45678	0	7	T__total_cholesterol	5.482	5.13621742096387	0.34578257903612997	0.1487614571718253	Total Cholesterol	lipid/metabolic
1899	45678	0	8	T__bicarbonate	27.0	25.602989570820903	1.3970104291790975	0.9136247951310206	Bicarbonate	electrolyte
1899	45678	0	9	T__creatinine	4.483228515182849	4.523322547224619	-0.04009403204176998	-0.15740808587396912	Creatinine	renal
1899	45678	0	10	T__ggt	3.1354942159291497	3.39596882245542	-0.2604746065262704	-0.17130549067755935	GGT	liver
1899	45678	0	11	T__glucose	1.791759469228055	1.9313954271083063	-0.1396359578802513	-2.8255645368783227	Glucose	metabolic
1899	45678	0	12	T__iron	2.2407096892759584	2.888837913023637	-0.6481282237476784	0.11554903871286977	Iron	haematologic/mineral
1899	45678	0	13	T__ldh	4.897839799950911	4.916383957981311	-0.01854415803039977	-0.07198997980939366	LDH	tissue-turnover
1899	45678	0	14	T__phosphorus	1.388	1.1865222873853185	0.2014777126146814	-1.4654067619408597	Phosphorus	mineral/renal
1899	45678	0	15	T__total_bilirubin	2.6864860231863696	2.734874334585401	-0.04838831139903155	-0.044797011297482286	Total Bilirubin	liver/haematologic
1899	45678	0	16	T__total_protein	71.0	70.98898830415125	0.011011695848750946	-0.001521807284351924	Total Protein	protein/liver
1899	45678	0	17	T__triglycerides	1.5288784045756834	1.074887227206934	0.4539911773687493	1.77036297611197	Triglycerides	lipid/metabolic
1899	45678	0	18	T__uric_acid	5.944634959751184	5.9391666647073755	0.005468295043808524	-0.0008485169395085728	Uric Acid	renal/metabolic
1899	45678	0	19	T__sodium	140.0	139.6470214984019	0.35297850159810196	1.0654973042896776	Sodium	electrolyte
1899	45678	0	20	T__potassium	4.0	4.086622346477002	-0.08662234647700195	-0.24527177395507402	Potassium	electrolyte
1899	45678	0	21	T__chloride	102.0	103.33421669139736	-1.3342166913973585	0.6144261548339601	Chloride	electrolyte
1899	45678	0	22	T__osmolality	279.0	280.54431113584144	-1.5443111358414399	2.1288636886089622	Osmolality	electrolyte
1899	45678	0	23	T__globulin	30.0	27.687476748522865	2.312523251477135	0.050121247532426916	Globulin	protein/immune
1899	45678	0	24	T__wbc	2.8507065015037334	2.073740881987004	0.7769656195167296	2.7280089862787418	WBC	haematologic/immune
1899	45678	0	25	T__lymphocyte_percent	26.8	28.08975423558067	-1.28975423558067	-0.23286071901863895	Lymphocyte Percent	haematologic/immune
1899	45678	0	26	T__monocyte_percent	9.6	8.624224421960617	0.9757755780393822	0.22097858007426718	Monocyte Percent	haematologic/immune
1899	45678	0	27	T__neutrophil_percent	60.1	59.348158242539945	0.7518417574600562	0.32139958192550144	Neutrophil Percent	haematologic/immune
1899	45678	0	28	T__eosinophil_percent	1.33500106673234	1.3534137155582573	-0.01841264882591731	-0.021665243557234194	Eosinophil Percent	haematologic/immune
1899	45678	0	29	T__basophil_percent	0.5306282510621704	0.4881983245648225	0.04242992649734789	0.01785449721117639	Basophil Percent	haematologic/immune
1899	45678	0	30	T__lymphocyte_count	1.6863989535702288	1.0682077658257598	0.618191187744469	-0.25135528621809394	Lymphocyte Count	haematologic/immune
1899	45678	0	31	T__monocyte_count	0.9555114450274363	0.46462613237544337	0.490885312651993	2.241348430323331	Monocyte Count	haematologic/immune
1899	45678	0	32	T__neutrophil_count	2.379546134130174	1.63055156306741	0.7489945710627641	-9.348935855698551	Neutrophil Count	haematologic/immune
1899	45678	0	33	T__eosinophil_count	0.4054651081081644	0.20278221037942112	0.20268289772874326	0.8840374634374594	Eosinophil Count	haematologic/immune
1899	45678	0	34	T__basophil_count	0.0953101798043248	0.036708967155873615	0.05860121264845118	0.15387178623399617	Basophil Count	haematologic/immune
1899	45678	0	35	T__rbc	5.32	4.905379114691403	0.4146208853085973	0.48545539437183677	RBC	haematologic
1899	45678	0	36	T__hemoglobin	16.1	15.439568069202119	0.6604319307978823	-1.534066036356529	Hemoglobin	haematologic
1899	45678	0	37	T__hematocrit	47.3	44.55254138693279	2.7474586130672094	1.5671213463903995	Hematocrit	haematologic
1899	45678	0	38	T__mcv	88.9	91.16836643468994	-2.2683664346899377	-0.17716856720413512	MCV	haematologic
1899	45678	0	39	T__mch	30.3	31.602088994788467	-1.3020889947884662	-1.5741951701640187	MCH	haematologic
1899	45678	0	40	T__mchc	34.1	34.68304014727165	-0.583040147271646	0.4692761619733955	MCHC	haematologic
1899	45678	0	41	T__rdw	2.602689685444384	2.613479101103527	-0.010789415659143042	-0.24043340860671214	RDW	haematologic
1899	45678	0	42	T__platelets	5.54907608489522	5.456776060085998	0.09230002480922206	-0.25195994098178504	Platelets	haematologic
1899	45678	0	43	T__mean_platelet_volume	8.0	7.642405876231105	0.3575941237688953	-0.18609578186039552	Mean Platelet Volume	haematologic
1899	45678	0	44	T__weight	4.37449836825309	4.471406034986163	-0.09690766673307305	4.428968544958045	Weight	anthropometric
1899	45678	0	45	T__bmi	3.474757584770184	3.372582005457976	0.10217557931220833	-0.8169655228184514	BMI	anthropometric/metabolic
1899	45678	0	46	T__waist	4.750135956238277	4.6535298751111345	0.09660608112714275	8.351497558057808	Waist	anthropometric/metabolic
1899	45678	0	47	T__systolic_bp	111.33333333333331	133.04983850180014	-21.716505168466824	-4.485312729907314	Systolic Bp	cardiovascular
1899	45678	0	48	T__diastolic_bp	65.33333333333333	71.46975032479847	-6.13641699146514	0.3672788332334488	Diastolic Bp	cardiovascular
1899	45678	0	49	T__pulse	4.532599493153256	4.25741199061645	0.2751875025368067	-2.4117664166941992	Pulse	cardiovascular
1899	45678	0	50	T__hdl	0.6575200029167941	0.796909492259197	-0.13938948934240292	-1.2597834466913527	HDL	lipid/metabolic
1900	45681	1	1	T__albumin	43.0	44.573142005065776	-1.573142005065776	0.5547159914283599	Albumin	protein/liver
1900	45681	1	2	T__alt	3.258096538021482	3.257796787756148	0.0002997502653343531	-0.001599685935243517	ALT	liver
1900	45681	1	3	T__ast	3.1354942159291497	3.2693996421830454	-0.13390542625389568	-0.5790138501273019	AST	liver
1900	45681	1	4	T__alkaline_phosphatase	4.060443010546419	4.231814333733749	-0.17137132318732995	-0.3170218793590365	Alkaline Phosphatase	liver/bone
1900	45681	1	5	T__blood_urea_nitrogen	1.5953389880545987	1.6025522396194973	-0.007213251564898604	-0.13035587354360975	Blood Urea Nitrogen	renal
1900	45681	1	6	T__calcium	2.375	2.378570663205353	-0.003570663205353153	-0.005493494370595215	Calcium	mineral
1900	45681	1	7	T__total_cholesterol	3.776	4.6200524190709515	-0.8440524190709517	-0.3706928848716623	Total Cholesterol	lipid/metabolic
1900	45681	1	8	T__bicarbonate	28.0	24.936152326585006	3.063847673414994	1.8967177479098778	Bicarbonate	electrolyte
1900	45681	1	9	T__creatinine	4.605270180988425	4.3308991037247635	0.2743710772636616	1.1858527591030952	Creatinine	renal
1900	45681	1	10	T__ggt	3.4011973816621555	3.1198930421107915	0.2813043395513639	0.20658004807721816	GGT	liver
1900	45681	1	11	T__glucose	1.791759469228055	1.7737080893198331	0.01805137990822181	0.3468937866613877	Glucose	metabolic
1900	45681	1	12	T__iron	2.5952547069568657	2.8190070520558086	-0.22375234509894293	0.06724602728896112	Iron	haematologic/mineral
1900	45681	1	13	T__ldh	4.770684624465665	4.788827735077736	-0.018143110612070856	-0.0650284664419918	LDH	tissue-turnover
1900	45681	1	14	T__phosphorus	1.227	1.2469048946556427	-0.019904894655642602	0.13493286451341419	Phosphorus	mineral/renal
1900	45681	1	15	T__total_bilirubin	2.6864860231863696	2.693779018295946	-0.00729299510957615	-0.011157435227091304	Total Bilirubin	liver/haematologic
1900	45681	1	16	T__total_protein	71.0	73.56881921368615	-2.5688192136861545	0.38617332029109663	Total Protein	protein/liver
1900	45681	1	17	T__triglycerides	0.6070444815065336	0.8747740068298973	-0.2677295253233637	-1.1276666535438697	Triglycerides	lipid/metabolic
1900	45681	1	18	T__uric_acid	6.019565977218857	5.807691534128235	0.21187444309062187	-0.056473615346184426	Uric Acid	renal/metabolic
1900	45681	1	19	T__sodium	140.0	139.3810076379872	0.61899236201279	1.7868410522046325	Sodium	electrolyte
1900	45681	1	20	T__potassium	4.5	3.9298785218316716	0.5701214781683284	1.6955432746212626	Potassium	electrolyte
1900	45681	1	21	T__chloride	102.0	104.13601248991421	-2.136012489914208	1.0708677966928022	Chloride	electrolyte
1900	45681	1	22	T__osmolality	278.0	277.37312498335285	0.6268750166471477	-0.806071920483798	Osmolality	electrolyte
1900	45681	1	23	T__globulin	28.0	28.99567720862038	-0.9956772086203785	-0.03281370503772505	Globulin	protein/immune
1900	45681	1	24	T__wbc	2.128231705849268	2.1054129867960767	0.022818719053191217	0.045739773891978384	WBC	haematologic/immune
1900	45681	1	25	T__lymphocyte_percent	24.8	31.38022129541628	-6.58022129541628	0.0692467647623054	Lymphocyte Percent	haematologic/immune
1900	45681	1	26	T__monocyte_percent	5.1	8.228604294032781	-3.1286042940327814	-0.4327436421103158	Monocyte Percent	haematologic/immune
1900	45681	1	27	T__neutrophil_percent	68.5	56.61736035085753	11.882639649142469	3.209149627793608	Neutrophil Percent	haematologic/immune
1900	45681	1	28	T__eosinophil_percent	0.5877866649021191	1.271200838401259	-0.6834141734991399	-0.7991189956232242	Eosinophil Percent	haematologic/immune
1900	45681	1	29	T__basophil_percent	0.5877866649021191	0.46865678739406347	0.11912987750805559	0.0908838879873892	Basophil Percent	haematologic/immune
1900	45681	1	30	T__lymphocyte_count	1.029619417181158	1.1608572549456555	-0.1312378377644976	-0.28678439359655133	Lymphocyte Count	haematologic/immune
1900	45681	1	31	T__monocyte_count	0.3364722366212129	0.45806742638369347	-0.12159518976248057	-0.527934920663522	Monocyte Count	haematologic/immune
1900	45681	1	32	T__neutrophil_count	1.8082887711792648	1.6221720027307387	0.1861167684485261	-2.0923216581118775	Neutrophil Count	haematologic/immune
1900	45681	1	33	T__eosinophil_count	0.0953101798043248	0.1983520104737364	-0.10304183066941161	-0.16064639380184678	Eosinophil Count	haematologic/immune
1900	45681	1	34	T__basophil_count	0.0953101798043248	0.03627684221874204	0.059033337585582754	0.07350241368299208	Basophil Count	haematologic/immune
1900	45681	1	35	T__rbc	5.31	5.069822968330134	0.24017703166986593	0.041990048967438146	RBC	haematologic
1900	45681	1	36	T__hemoglobin	15.6	15.2467989884413	0.3532010115586992	-0.5097636286952013	Hemoglobin	haematologic
1900	45681	1	37	T__hematocrit	46.8	44.24562913622634	2.5543708637736557	1.0655392944726736	Hematocrit	haematologic
1900	45681	1	38	T__mcv	88.1	87.25674705821321	0.8432529417867869	0.37668963662789146	MCV	haematologic
1900	45681	1	39	T__mch	29.3	30.066974032486634	-0.7669740324866332	0.0484048328496954	MCH	haematologic
1900	45681	1	40	T__mchc	33.3	34.44934774899292	-1.1493477489929234	0.044549214254818545	MCHC	haematologic
1900	45681	1	41	T__rdw	2.5877640352277083	2.5997216194647734	-0.011957584237065166	-0.26365509041658575	RDW	haematologic
1900	45681	1	42	T__platelets	5.575949103146316	5.527360978904912	0.04858812424140435	-0.16684515492069266	Platelets	haematologic
1900	45681	1	43	T__mean_platelet_volume	7.5	7.896521576894685	-0.3965215768946848	0.24644644200137075	Mean Platelet Volume	haematologic
1900	45681	1	44	T__weight	4.5217885770490405	4.331762252189826	0.19002632485921467	-8.482053726223853	Weight	anthropometric
1900	45681	1	45	T__bmi	3.507357577490546	3.276195300679535	0.23116227681101087	-2.245699201321196	BMI	anthropometric/metabolic
1900	45681	1	46	T__waist	4.663439094112067	4.495875593413226	0.16756350069884096	14.452437820360103	Waist	anthropometric/metabolic
1900	45681	1	47	T__systolic_bp	114.66666666666669	114.44177444527087	0.22489222139581955	0.04718843020527071	Systolic Bp	cardiovascular
1900	45681	1	48	T__diastolic_bp	60.0	66.06845438402934	-6.068454384029337	0.33211722379072406	Diastolic Bp	cardiovascular
1900	45681	1	49	T__pulse	4.343805421853684	4.297602084392555	0.04620333746112948	-0.4236553572360153	Pulse	cardiovascular
1900	45681	1	50	T__hdl	0.6729444732424258	0.7719179968683706	-0.0989735236259448	-0.8759468750826871	HDL	lipid/metabolic
1901	45684	0	1	T__albumin	43.0	41.64061332594546	1.3593866740545408	-0.4278348003784265	Albumin	protein/liver
1901	45684	0	2	T__alt	3.044522437723423	3.106606801887856	-0.06208436416443286	0.3139409831195911	ALT	liver
1901	45684	0	3	T__ast	3.218875824868201	3.2075305768449134	0.011345248023287624	0.04657123043626088	AST	liver
1901	45684	0	4	T__alkaline_phosphatase	4.189654742026425	4.2201786799036896	-0.030523937877264373	-0.05125370608616791	Alkaline Phosphatase	liver/bone
1901	45684	0	5	T__blood_urea_nitrogen	1.5195132049061133	1.6568398017022563	-0.137326596796143	-2.586590943272703	Blood Urea Nitrogen	renal
1901	45684	0	6	T__calcium	2.425	2.352211232540226	0.07278876745977403	0.29550191323382907	Calcium	mineral
1901	45684	0	7	T__total_cholesterol	6.181	5.465268209958733	0.715731790041267	0.3079198041946834	Total Cholesterol	lipid/metabolic
1901	45684	0	8	T__bicarbonate	26.0	24.69068970368247	1.3093102963175305	0.8562701653837715	Bicarbonate	electrolyte
1901	45684	0	9	T__creatinine	4.168988105217867	4.18568041042431	-0.01669230520644316	-0.06553353897240796	Creatinine	renal
1901	45684	0	10	T__ggt	3.367295829986474	3.141358848730512	0.22593698125596218	0.14859124254922554	GGT	liver
1901	45684	0	11	T__glucose	1.80005827204275	1.8661119931134287	-0.06605372107067864	-1.3366116766729923	Glucose	metabolic
1901	45684	0	12	T__iron	2.714694743820879	2.673591618003653	0.04110312581722564	-0.0073279121356757205	Iron	haematologic/mineral
1901	45684	0	13	T__ldh	4.919980925828125	4.882588622283923	0.037392303544201866	0.14516006457456726	LDH	tissue-turnover
1901	45684	0	14	T__phosphorus	1.421	1.2459277026914404	0.17507229730855967	-1.273352397022346	Phosphorus	mineral/renal
1901	45684	0	15	T__total_bilirubin	2.89591193827178	2.5164494094398946	0.3794625288318856	0.3512994502096511	Total Bilirubin	liver/haematologic
1901	45684	0	16	T__total_protein	75.0	70.20026932309223	4.799730676907771	-0.6633188209492871	Total Protein	protein/liver
1901	45684	0	17	T__triglycerides	1.174028927952864	0.9752432441575545	0.19878568379530948	0.7751754490296442	Triglycerides	lipid/metabolic
1901	45684	0	18	T__uric_acid	5.756374924775372	5.65943124511172	0.09694367966365203	-0.015042779095476659	Uric Acid	renal/metabolic
1901	45684	0	19	T__sodium	139.0	139.2664809897329	-0.2664809897329121	-0.8043967973101904	Sodium	electrolyte
1901	45684	0	20	T__potassium	3.9	3.9551394297829328	-0.05513942978293285	-0.1561276773000119	Potassium	electrolyte
1901	45684	0	21	T__chloride	103.0	104.10963866879231	-1.1096386687923143	0.5110047152888479	Chloride	electrolyte
1901	45684	0	22	T__osmolality	276.0	278.1308356908878	-2.1308356908878068	2.9373994808704125	Osmolality	electrolyte
1901	45684	0	23	T__globulin	32.0	28.559655997146777	3.440344002853223	0.07456544847865362	Globulin	protein/immune
1901	45684	0	24	T__wbc	2.028148247292285	2.090381634239462	-0.06223338694717695	-0.2185080453676436	WBC	haematologic/immune
1901	45684	0	25	T__lymphocyte_percent	49.1	29.954148283062363	19.14585171693764	3.4567180894142435	Lymphocyte Percent	haematologic/immune
1901	45684	0	26	T__monocyte_percent	5.8	7.548391503393015	-1.748391503393015	-0.3959487002226535	Monocyte Percent	haematologic/immune
1901	45684	0	27	T__neutrophil_percent	43.3	59.242817043244095	-15.942817043244098	-6.815283510886451	Neutrophil Percent	haematologic/immune
1901	45684	0	28	T__eosinophil_percent	0.832909122935104	1.1940208411637931	-0.36111171822868915	-0.42490210945551504	Eosinophil Percent	haematologic/immune
1901	45684	0	29	T__basophil_percent	0.3364722366212129	0.5030185557877012	-0.16654631916648827	-0.07008262885573523	Basophil Percent	haematologic/immune
1901	45684	0	30	T__lymphocyte_count	1.4350845252893227	1.1239350825395422	0.3111494427497805	-0.12651273390732876	Lymphocyte Count	haematologic/immune
1901	45684	0	31	T__monocyte_count	0.3364722366212129	0.4227430225166893	-0.08627078589547643	-0.3939064493597275	Monocyte Count	haematologic/immune
1901	45684	0	32	T__neutrophil_count	1.3609765531356006	1.6464572657262067	-0.28548071259060603	3.56336477347449	Neutrophil Count	haematologic/immune
1901	45684	0	33	T__eosinophil_count	0.0953101798043248	0.16611274061012105	-0.07080256080579625	-0.30881794646236777	Eosinophil Count	haematologic/immune
1901	45684	0	34	T__basophil_count	5.397605346934028e-79	0.039574102448890314	-0.039574102448890314	-0.10391146457920362	Basophil Count	haematologic/immune
1901	45684	0	35	T__rbc	5.1	4.496883391738119	0.6031166082618808	0.7061540344212489	RBC	haematologic
1901	45684	0	36	T__hemoglobin	16.5	13.842112540180551	2.657887459819449	-6.173800342513693	Hemoglobin	haematologic
1901	45684	0	37	T__hematocrit	46.9	39.95362082931606	6.94637917068394	3.962141240900341	Hematocrit	haematologic
1901	45684	0	38	T__mcv	92.1	89.02538706988075	3.074612930119244	0.2401396702076454	MCV	haematologic
1901	45684	0	39	T__mch	32.3	30.818610661011956	1.4813893389880413	1.7909650967799575	MCH	haematologic
1901	45684	0	40	T__mchc	35.0	34.60057016838174	0.3994298316182565	-0.3214922664187702	MCHC	haematologic
1901	45684	0	41	T__rdw	2.5649493574615367	2.6261379951307537	-0.061188637669217005	-1.3635393414789811	RDW	haematologic
1901	45684	0	42	T__platelets	5.598421958998375	5.61472179169092	-0.016299832692545202	0.04449516553993735	Platelets	haematologic
1901	45684	0	43	T__mean_platelet_volume	6.3	7.66978616350245	-1.3697861635024502	0.7128512750485894	Mean Platelet Volume	haematologic
1901	45684	0	44	T__weight	4.403054001865957	4.34730009601535	0.05575390585060713	-2.5481192932965047	Weight	anthropometric
1901	45684	0	45	T__bmi	3.427189961936409	3.3900153008685936	0.03717466106781542	-0.2972375260243597	BMI	anthropometric/metabolic
1901	45684	0	46	T__waist	4.547541073151455	4.596592965483973	-0.04905189233251761	-4.240486253592962	Waist	anthropometric/metabolic
1901	45684	0	47	T__systolic_bp	124.66666666666669	122.51357311773603	2.1530935489306557	0.44469852901205964	Systolic Bp	cardiovascular
1901	45684	0	48	T__diastolic_bp	88.0	72.70616539920631	15.293834600793687	-0.9153715817646392	Diastolic Bp	cardiovascular
1901	45684	0	49	T__pulse	4.262679877041316	4.32584360707015	-0.06316373002883324	0.5535722423161414	Pulse	cardiovascular
1901	45684	0	50	T__hdl	0.904218150639886	0.8873394989908792	0.016878651649006815	0.1525469822021943	HDL	lipid/metabolic
1902	45685	4	1	T__albumin	43.0	39.41298647650341	3.587013523496587	-1.2446206703579465	Albumin	protein/liver
1902	45685	4	2	T__alt	3.091042453358316	2.835767149603669	0.2552753037546469	-1.3404567555071913	ALT	liver
1902	45685	4	3	T__ast	2.70805020110221	3.156794077147692	-0.4487438760454818	-1.9220135969366148	AST	liver
1902	45685	4	4	T__alkaline_phosphatase	4.0943445622221	4.2492159813683115	-0.15487141914621105	-0.2782415014797055	Alkaline Phosphatase	liver/bone
1902	45685	4	5	T__blood_urea_nitrogen	1.8500283773520307	1.7647500082410654	0.08527836911096531	1.5535369328702986	Blood Urea Nitrogen	renal
1902	45685	4	6	T__calcium	2.475	2.3639540715930054	0.11104592840699468	0.5332639790797892	Calcium	mineral
1902	45685	4	7	T__total_cholesterol	6.646	4.838204345389149	1.8077956546108513	0.7856699899133758	Total Cholesterol	lipid/metabolic
1902	45685	4	8	T__bicarbonate	25.0	25.42071418223562	-0.4207141822356206	-0.27711196961116846	Bicarbonate	electrolyte
1902	45685	4	9	T__creatinine	4.09817056705563	4.417372241418592	-0.31920167436296243	-1.3214256714468002	Creatinine	renal
1902	45685	4	10	T__ggt	2.772588722239781	3.13311772546609	-0.36052900322630865	-0.20283717407406332	GGT	liver
1902	45685	4	11	T__glucose	1.80005827204275	1.9360848727123947	-0.13602660066964467	-2.589568310168908	Glucose	metabolic
1902	45685	4	12	T__iron	2.8507065015037334	2.495638397913438	0.3550681035902956	-0.0009104135397001735	Iron	haematologic/mineral
1902	45685	4	13	T__ldh	4.955827057601261	4.9665336460851455	-0.010706588483884616	-0.038951707743657964	LDH	tissue-turnover
1902	45685	4	14	T__phosphorus	1.388	1.2139585094332777	0.17404149056672225	-1.2160724186828928	Phosphorus	mineral/renal
1902	45685	4	15	T__total_bilirubin	2.421256622711544	2.483101289663061	-0.06184466695151691	-0.0942684715242634	Total Bilirubin	liver/haematologic
1902	45685	4	16	T__total_protein	75.0	72.22294024414056	2.7770597558594403	-0.42449268003531854	Total Protein	protein/liver
1902	45685	4	17	T__triglycerides	1.358409157630355	0.7759132067777225	0.5824959508526325	2.206688612078105	Triglycerides	lipid/metabolic
1902	45685	4	18	T__uric_acid	5.863347044327539	5.735910849660224	0.12743619466731548	-0.07451530611817886	Uric Acid	renal/metabolic
1902	45685	4	19	T__sodium	143.0	139.46909224497992	3.530907755020081	9.533228468303301	Sodium	electrolyte
1902	45685	4	20	T__potassium	4.0	3.9511858571603304	0.04881414283966956	0.11693775513678734	Potassium	electrolyte
1902	45685	4	21	T__chloride	107.0	104.07014343836298	2.929856561637024	-1.1509439597323197	Chloride	electrolyte
1902	45685	4	22	T__osmolality	285.0	280.07896421131915	4.921035788680854	-6.16034402310997	Osmolality	electrolyte
1902	45685	4	23	T__globulin	32.0	32.80995376763714	-0.8099537676371398	-0.019039836060851023	Globulin	protein/immune
1902	45685	4	24	T__wbc	1.9021075263969205	1.976431833782501	-0.0743243073855806	-0.28855276789582984	WBC	haematologic/immune
1902	45685	4	25	T__lymphocyte_percent	37.6	32.951005299075184	4.648994700924817	0.45024706718407553	Lymphocyte Percent	haematologic/immune
1902	45685	4	26	T__monocyte_percent	9.6	8.037164738233974	1.5628352617660255	0.14615232716492102	Monocyte Percent	haematologic/immune
1902	45685	4	27	T__neutrophil_percent	51.4	55.24936236093448	-3.849362360934478	-1.3113470406441905	Neutrophil Percent	haematologic/immune
1902	45685	4	28	T__eosinophil_percent	0.4700036292457356	1.272037112863499	-0.8020334836177635	-1.2585961230537945	Eosinophil Percent	haematologic/immune
1902	45685	4	29	T__basophil_percent	0.5306282510621704	0.5088608918361919	0.0217673592259785	0.006839981128461214	Basophil Percent	haematologic/immune
1902	45685	4	30	T__lymphocyte_count	1.1314021114911006	1.089633306700644	0.041768804790456526	-0.011642313808421421	Lymphocyte Count	haematologic/immune
1902	45685	4	31	T__monocyte_count	0.4054651081081644	0.3977828872005708	0.007682220907593573	0.043989484963560914	Monocyte Count	haematologic/immune
1902	45685	4	32	T__neutrophil_count	1.3609765531356006	1.482472917872812	-0.12149636473721137	1.482372575283846	Neutrophil Count	haematologic/immune
1902	45685	4	33	T__eosinophil_count	5.397605346934028e-79	0.1686227811242767	-0.1686227811242767	-0.1397151047472803	Eosinophil Count	haematologic/immune
1902	45685	4	34	T__basophil_count	5.397605346934028e-79	0.03499675141050408	-0.03499675141050408	-0.11239391944913908	Basophil Count	haematologic/immune
1902	45685	4	35	T__rbc	4.78	4.236947664519901	0.5430523354800991	-0.13829384974009015	RBC	haematologic
1902	45685	4	36	T__hemoglobin	14.6	12.40028658059053	2.19971341940947	-2.366158835453431	Hemoglobin	haematologic
1902	45685	4	37	T__hematocrit	43.3	36.941236659985044	6.358763340014953	2.1116906508348983	Hematocrit	haematologic
1902	45685	4	38	T__mcv	90.6	87.76276866318585	2.837231336814142	1.3199931085852221	MCV	haematologic
1902	45685	4	39	T__mch	30.4	29.523403204158456	0.876596795841543	-0.1379284154253912	MCH	haematologic
1902	45685	4	40	T__mchc	33.6	33.59696787574672	0.003032124253280699	-0.0007344589676861069	MCHC	haematologic
1902	45685	4	41	T__rdw	2.631888840136646	2.6942654785600304	-0.06237663842338437	-1.3070303166315291	RDW	haematologic
1902	45685	4	42	T__platelets	5.375278407684165	5.549257086138505	-0.17397867845433979	0.39201509452213185	Platelets	haematologic
1902	45685	4	43	T__mean_platelet_volume	8.1	7.891374744164168	0.20862525583583125	-0.09532849465723467	Mean Platelet Volume	haematologic
1902	45685	4	44	T__weight	4.216562194946349	4.34487677492074	-0.12831457997439077	5.988109697936944	Weight	anthropometric
1902	45685	4	45	T__bmi	3.283539338193923	3.431970844754586	-0.14843150656066317	1.0394522504768153	BMI	anthropometric/metabolic
1902	45685	4	46	T__waist	4.619073091157083	4.622599219316698	-0.0035261281596152827	-0.30680726646488116	Waist	anthropometric/metabolic
1902	45685	4	47	T__systolic_bp	132.0	136.06047912369706	-4.060479123697064	-0.84597663554369	Systolic Bp	cardiovascular
1902	45685	4	48	T__diastolic_bp	72.66666666666667	64.83369223797737	7.8329744286892975	-0.49047320988711646	Diastolic Bp	cardiovascular
1902	45685	4	49	T__pulse	4.59511985013459	4.270159517368045	0.3249603327665449	-3.0626546866558977	Pulse	cardiovascular
1902	45685	4	50	T__hdl	0.8064758658669484	0.936354700348221	-0.12987883448127258	-1.083688191080418	HDL	lipid/metabolic
1903	45691	2	1	T__albumin	47.0	43.424989489294795	3.575010510705205	-1.3036506957061653	Albumin	protein/liver
1903	45691	2	2	T__alt	3.58351893845611	3.3590686806798806	0.2244502577762293	-1.1390053379473863	ALT	liver
1903	45691	2	3	T__ast	3.49650756146648	3.333400424319315	0.16310713714716485	0.6613126232114602	AST	liver
1903	45691	2	4	T__alkaline_phosphatase	4.330733340286331	4.252170331132767	0.07856300915356407	0.13316147173133525	Alkaline Phosphatase	liver/bone
1903	45691	2	5	T__blood_urea_nitrogen	2.180417459019838	1.8112767962001037	0.36914066281973423	6.742043493003543	Blood Urea Nitrogen	renal
1903	45691	2	6	T__calcium	2.4	2.3706279117267854	0.02937208827321447	0.11140216055696638	Calcium	mineral
1903	45691	2	7	T__total_cholesterol	5.508	5.281432165207102	0.2265678347928981	0.10466565611336343	Total Cholesterol	lipid/metabolic
1903	45691	2	8	T__bicarbonate	27.0	25.4303996035279	1.5696003964721008	0.9656126532377556	Bicarbonate	electrolyte
1903	45691	2	9	T__creatinine	4.605270180988425	4.4792328861615935	0.12603729482683157	0.5081300864635291	Creatinine	renal
1903	45691	2	10	T__ggt	3.258096538021482	3.4344546667476146	-0.17635812872613243	-0.06739867431759232	GGT	liver
1903	45691	2	11	T__glucose	1.998773638612381	1.9148697553152811	0.08390388329709997	1.6214112657659063	Glucose	metabolic
1903	45691	2	12	T__iron	2.772588722239781	2.877662519168468	-0.10507379692868701	0.0012396352403700975	Iron	haematologic/mineral
1903	45691	2	13	T__ldh	4.605170185988092	4.898079015724401	-0.2929088297363096	-1.139179251003109	LDH	tissue-turnover
1903	45691	2	14	T__phosphorus	1.259	1.1922698540739392	0.06673014592606075	-0.4539404598220826	Phosphorus	mineral/renal
1903	45691	2	15	T__total_bilirubin	2.98618686071046	2.71776461685663	0.26842224385382973	0.3275631124790377	Total Bilirubin	liver/haematologic
1903	45691	2	16	T__total_protein	73.0	71.0023347480132	1.9976652519868026	-0.28141911369067213	Total Protein	protein/liver
1903	45691	2	17	T__triglycerides	0.6901426715396466	1.08525828290067	-0.39511561136102347	-1.6072061904258215	Triglycerides	lipid/metabolic
1903	45691	2	18	T__uric_acid	5.975335165178098	5.923245939272433	0.05208922590566534	-0.02038440584167206	Uric Acid	renal/metabolic
1903	45691	2	19	T__sodium	141.0	139.59527649575938	1.4047235042406214	4.128156229190077	Sodium	electrolyte
1903	45691	2	20	T__potassium	4.2	4.065084098936267	0.1349159010637333	0.3850833027287916	Potassium	electrolyte
1903	45691	2	21	T__chloride	104.0	103.46387646140624	0.5361235385937562	-0.29085304616583596	Chloride	electrolyte
1903	45691	2	22	T__osmolality	286.0	279.9410050190524	6.0589949809476025	-8.024567417631982	Osmolality	electrolyte
1903	45691	2	23	T__globulin	26.0	27.57734525871841	-1.5773452587184096	-0.06490452499344859	Globulin	protein/immune
1903	45691	2	24	T__wbc	2.2082744135228043	2.0769134915819585	0.1313609219408458	0.6075748572761198	WBC	haematologic/immune
1903	45691	2	25	T__lymphocyte_percent	24.0	28.924907459106574	-4.924907459106574	-0.1799172336352403	Lymphocyte Percent	haematologic/immune
1903	45691	2	26	T__monocyte_percent	8.1	8.382635698224897	-0.2826356982248974	-0.04079896532806117	Monocyte Percent	haematologic/immune
1903	45691	2	27	T__neutrophil_percent	63.0	58.78478304684886	4.215216953151142	1.2366675144348958	Neutrophil Percent	haematologic/immune
1903	45691	2	28	T__eosinophil_percent	1.62924053973028	1.3487239987975925	0.2805165409326875	0.45882891630727307	Eosinophil Percent	haematologic/immune
1903	45691	2	29	T__basophil_percent	0.6418538861723948	0.49624481872176374	0.14560906745063107	0.055379823664714806	Basophil Percent	haematologic/immune
1903	45691	2	30	T__lymphocyte_count	1.0647107369924282	1.0908846234436917	-0.026173886451263506	0.007648755070222868	Lymphocyte Count	haematologic/immune
1903	45691	2	31	T__monocyte_count	0.5306282510621704	0.4549214017625979	0.0757068492995725	0.26723301062183485	Monocyte Count	haematologic/immune
1903	45691	2	32	T__neutrophil_count	1.8082887711792648	1.6274210908633815	0.1808676803158833	-2.2735064965550555	Neutrophil Count	haematologic/immune
1903	45691	2	33	T__eosinophil_count	0.262364264467491	0.20141826168649343	0.06094600278099757	0.01713176325664382	Eosinophil Count	haematologic/immune
1903	45691	2	34	T__basophil_count	0.0953101798043248	0.03841929801098286	0.05689088179334194	0.2334981678864002	Basophil Count	haematologic/immune
1903	45691	2	35	T__rbc	5.23	4.969209351060303	0.2607906489396976	0.2476453934285501	RBC	haematologic
1903	45691	2	36	T__hemoglobin	15.9	15.57023487315447	0.3297651268455297	-0.6856651079944804	Hemoglobin	haematologic
1903	45691	2	37	T__hematocrit	45.5	44.87375582832444	0.6262441716755589	0.33078738899761045	Hematocrit	haematologic
1903	45691	2	38	T__mcv	86.9	90.62619688413767	-3.7261968841376643	-2.109587362078066	MCV	haematologic
1903	45691	2	39	T__mch	30.4	31.46947060785278	-1.0694706078527823	0.309279541789562	MCH	haematologic
1903	45691	2	40	T__mchc	35.0	34.72948694319827	0.27051305680173243	0.11692114032054386	MCHC	haematologic
1903	45691	2	41	T__rdw	2.580216829592325	2.608400996529245	-0.02818416693691983	-0.6705511146118823	RDW	haematologic
1903	45691	2	42	T__platelets	5.54907608489522	5.487114937007259	0.0619611478879607	-0.19366552855733107	Platelets	haematologic
1903	45691	2	43	T__mean_platelet_volume	7.1	7.629614334391368	-0.5296143343913684	0.32172065193218274	Mean Platelet Volume	haematologic
1903	45691	2	44	T__weight	4.422448549172797	4.493282868607173	-0.07083431943437546	3.2003691760965314	Weight	anthropometric
1903	45691	2	45	T__bmi	3.3002714630721948	3.382696289864064	-0.08242482679186924	0.7326331474322775	BMI	anthropometric/metabolic
1903	45691	2	46	T__waist	4.599152113662528	4.651992766627954	-0.052840652965425505	-4.614507025275633	Waist	anthropometric/metabolic
1903	45691	2	47	T__systolic_bp	114.66666666666669	129.38905566988217	-14.722389003215483	-2.9436160390194326	Systolic Bp	cardiovascular
1903	45691	2	48	T__diastolic_bp	76.66666666666667	74.33065886932962	2.3360077973370466	-0.13596979273174775	Diastolic Bp	cardiovascular
1903	45691	2	49	T__pulse	4.48863636973214	4.268240800414685	0.2203955693174544	-1.994204195975612	Pulse	cardiovascular
1903	45691	2	50	T__hdl	0.9858167945227652	0.7907641193081079	0.1950526752146573	1.6754694641090335	HDL	lipid/metabolic
1904	45692	4	1	T__albumin	38.0	41.13290401866993	-3.132904018669933	1.0870539166752562	Albumin	protein/liver
1904	45692	4	2	T__alt	2.772588722239781	3.146492993405602	-0.3739042711658209	1.9633803146070834	ALT	liver
1904	45692	4	3	T__ast	2.8903717578961645	3.1953967612504726	-0.30502500335430804	-1.3064517091999195	AST	liver
1904	45692	4	4	T__alkaline_phosphatase	4.330733340286331	4.230039764494701	0.10069357579163007	0.18090575957835875	Alkaline Phosphatase	liver/bone
1904	45692	4	5	T__blood_urea_nitrogen	1.3506671834767394	1.5863389867786897	-0.23567180330195026	-4.293290951534471	Blood Urea Nitrogen	renal
1904	45692	4	6	T__calcium	2.3	2.3243992299522485	-0.024399229952248636	-0.11716981106350331	Calcium	mineral
1904	45692	4	7	T__total_cholesterol	6.051	5.459621612031383	0.591378387968617	0.25701370114771527	Total Cholesterol	lipid/metabolic
1904	45692	4	8	T__bicarbonate	18.0	24.395212494405634	-6.395212494405634	-4.2123370336353085	Bicarbonate	electrolyte
1904	45692	4	9	T__creatinine	3.904393978263655	4.099454958383971	-0.1950609801203158	-0.807510133344299	Creatinine	renal
1904	45692	4	10	T__ggt	2.9444389791664403	3.136671074326393	-0.19223209515995254	-0.10815167323474817	GGT	liver
1904	45692	4	11	T__glucose	3.038312721089109	1.857243428455355	1.1810692926337543	22.4842758494405	Glucose	metabolic
1904	45692	4	12	T__iron	2.0541237336955462	2.5823433215957823	-0.528219587900236	0.0013543831729648055	Iron	haematologic/mineral
1904	45692	4	13	T__ldh	4.77912349311153	4.830381166440059	-0.051257673328529485	-0.18648086774960884	LDH	tissue-turnover
1904	45692	4	14	T__phosphorus	1.13	1.2312932999772392	-0.10129329997723935	0.7077622002580459	Phosphorus	mineral/renal
1904	45692	4	15	T__total_bilirubin	2.421256622711544	2.4461024026425604	-0.02484577993101622	-0.037871878261730524	Total Bilirubin	liver/haematologic
1904	45692	4	16	T__total_protein	72.0	71.8335045048842	0.16649549511579664	-0.02544998132877377	Total Protein	protein/liver
1904	45692	4	17	T__triglycerides	1.4122057429043915	0.9586230831794562	0.4535826597249353	1.7183221417865917	Triglycerides	lipid/metabolic
1904	45692	4	18	T__uric_acid	5.571012696691494	5.575872000447047	-0.0048593037555528795	0.0028413631449959453	Uric Acid	renal/metabolic
1904	45692	4	19	T__sodium	130.0	138.91315082529658	-8.913150825296583	-24.06494564158196	Sodium	electrolyte
1904	45692	4	20	T__potassium	3.6	3.8969668222432214	-0.29696682224322135	-0.7114051691389435	Potassium	electrolyte
1904	45692	4	21	T__chloride	101.0	104.68276129131846	-3.6827612913184566	1.446709684999281	Chloride	electrolyte
1904	45692	4	22	T__osmolality	274.0	277.09368938801276	-3.0936893880127627	3.872800717003515	Osmolality	electrolyte
1904	45692	4	23	T__globulin	34.0	30.700600486214274	3.299399513785726	0.0775600143511836	Globulin	protein/immune
1904	45692	4	24	T__wbc	2.151762203259462	2.107543386547113	0.04421881671234873	0.17167279997959353	WBC	haematologic/immune
1904	45692	4	25	T__lymphocyte_percent	35.5	31.305105034563336	4.194894965436664	0.4062682960162071	Lymphocyte Percent	haematologic/immune
1904	45692	4	26	T__monocyte_percent	5.3	7.024211332951186	-1.7242113329511861	-0.1612438015700936	Monocyte Percent	haematologic/immune
1904	45692	4	27	T__neutrophil_percent	55.0	58.163324987352816	-3.1633249873528158	-1.0776374037579326	Neutrophil Percent	haematologic/immune
1904	45692	4	28	T__eosinophil_percent	1.4816045409242156	1.2102812658195556	0.2713232751046599	0.42577576761586944	Eosinophil Percent	haematologic/immune
1904	45692	4	29	T__basophil_percent	0.6418538861723948	0.4890552284145093	0.15279865775788548	0.04801408956722717	Basophil Percent	haematologic/immune
1904	45692	4	30	T__lymphocyte_count	1.308332819650179	1.1669973642961071	0.14133545535407177	-0.03939475241733998	Lymphocyte Count	haematologic/immune
1904	45692	4	31	T__monocyte_count	0.3364722366212129	0.4055810860662661	-0.06910884944505319	-0.3957270599322625	Monocyte Count	haematologic/immune
1904	45692	4	32	T__neutrophil_count	1.6486586255873816	1.6477134760786298	0.0009451495087517969	-0.011531733598343221	Neutrophil Count	haematologic/immune
1904	45692	4	33	T__eosinophil_count	0.262364264467491	0.18072011066430752	0.08164415380318349	0.06764757065777387	Eosinophil Count	haematologic/immune
1904	45692	4	34	T__basophil_count	0.0953101798043248	0.03920477585489619	0.0561054039494286	0.18018547430836124	Basophil Count	haematologic/immune
1904	45692	4	35	T__rbc	4.67	4.490271152081044	0.17972884791895627	-0.045769795403033504	RBC	haematologic
1904	45692	4	36	T__hemoglobin	12.7	13.386420536898767	-0.6864205368987673	0.7383598262794294	Hemoglobin	haematologic
1904	45692	4	37	T__hematocrit	37.8	38.922869142533024	-1.1228691425330268	-0.3728951910313454	Hematocrit	haematologic
1904	45692	4	38	T__mcv	80.9	86.85801733899874	-5.958017338998729	-2.771907149855637	MCV	haematologic
1904	45692	4	39	T__mch	27.4	29.86203647618821	-2.46203647618821	0.3873899511053407	MCH	haematologic
1904	45692	4	40	T__mchc	33.8	34.34669704157915	-0.5466970415791508	0.13242417238041215	MCHC	haematologic
1904	45692	4	41	T__rdw	2.6390573296152584	2.6344320316485685	0.0046252979666898675	0.09691776951627878	RDW	haematologic
1904	45692	4	42	T__platelets	5.541263545158426	5.6501785361739	-0.10891499101547453	0.24541122439330354	Platelets	haematologic
1904	45692	4	43	T__mean_platelet_volume	8.2	7.893216715065392	0.3067832849346077	-0.14018048112943193	Mean Platelet Volume	haematologic
1904	45692	4	44	T__weight	4.158883083359672	4.292782106303678	-0.13389902294400535	6.248721213094449	Weight	anthropometric
1904	45692	4	45	T__bmi	3.3894621254437345	3.3995898558838276	-0.010127730440093075	0.07092356900571406	BMI	anthropometric/metabolic
1904	45692	4	46	T__waist	4.578826210648489	4.563074599816384	0.015751610832104745	1.3705425449833737	Waist	anthropometric/metabolic
1904	45692	4	47	T__systolic_bp	103.33333333333331	116.53953461307398	-13.206201279740668	-2.75143336207466	Systolic Bp	cardiovascular
1904	45692	4	48	T__diastolic_bp	56.66666666666666	72.29773387343928	-15.631067206772627	0.9787622539385565	Diastolic Bp	cardiovascular
1904	45692	4	49	T__pulse	4.51085950651685	4.325762103761257	0.18509740275559317	-1.7444880832409515	Pulse	cardiovascular
1904	45692	4	50	T__hdl	0.76080582903376	0.8546095265380961	-0.09380369750433604	-0.7826830266157514	HDL	lipid/metabolic
1905	45694	3	1	T__albumin	40.0	42.12354574845333	-2.1235457484533313	0.6882236447141044	Albumin	protein/liver
1905	45694	3	2	T__alt	3.091042453358316	3.049355276474525	0.0416871768837912	-0.2185440683493311	ALT	liver
1905	45694	3	3	T__ast	2.9444389791664403	3.134815466151242	-0.19037648698480192	-0.796446175061306	AST	liver
1905	45694	3	4	T__alkaline_phosphatase	4.343805421853684	4.0864315040927055	0.2573739177609786	0.48204399363197126	Alkaline Phosphatase	liver/bone
1905	45694	3	5	T__blood_urea_nitrogen	1.6639260977181702	1.5193411373385877	0.14458496037958257	2.6918109184248986	Blood Urea Nitrogen	renal
1905	45694	3	6	T__calcium	2.275	2.339341922849221	-0.06434192284922124	-0.14128769647811912	Calcium	mineral
1905	45694	3	7	T__total_cholesterol	4.732	5.122657144874379	-0.3906571448743792	-0.19112089408268607	Total Cholesterol	lipid/metabolic
1905	45694	3	8	T__bicarbonate	23.0	24.092529317732936	-1.0925293177329358	-0.6457213913469567	Bicarbonate	electrolyte
1905	45694	3	9	T__creatinine	4.15512603448196	4.148428070569412	0.006697963912547955	0.026915165836578835	Creatinine	renal
1905	45694	3	10	T__ggt	2.5649493574615367	2.9359908425732515	-0.37104148511171475	-0.20393899841613292	GGT	liver
1905	45694	3	11	T__glucose	1.724550719534605	1.7625826718827353	-0.03803195234813028	-0.7661704237396255	Glucose	metabolic
1905	45694	3	12	T__iron	3.5085558999826545	2.6510322315574375	0.857523668425217	-0.15446762410449447	Iron	haematologic/mineral
1905	45694	3	13	T__ldh	4.605170185988092	4.8085700186814595	-0.2033998326933677	-0.7343581603639957	LDH	tissue-turnover
1905	45694	3	14	T__phosphorus	1.13	1.2334362960229097	-0.10343629602290982	0.7073970599537448	Phosphorus	mineral/renal
1905	45694	3	15	T__total_bilirubin	2.7966713927557385	2.5052816361524046	0.2913897566033339	0.3817450741980559	Total Bilirubin	liver/haematologic
1905	45694	3	16	T__total_protein	69.0	70.3812132208646	-1.3812132208645949	0.18440741992078266	Total Protein	protein/liver
1905	45694	3	17	T__triglycerides	0.9170904120447194	0.878743320799033	0.03834709124568647	0.15589871353995052	Triglycerides	lipid/metabolic
1905	45694	3	18	T__uric_acid	5.3986150878634005	5.605771113347281	-0.20715602548388024	0.08613025107458645	Uric Acid	renal/metabolic
1905	45694	3	19	T__sodium	137.0	138.79765199839656	-1.7976519983965602	-5.545340872222078	Sodium	electrolyte
1905	45694	3	20	T__potassium	3.7	3.8939519928735	-0.19395199287349962	-0.5141467829058639	Potassium	electrolyte
1905	45694	3	21	T__chloride	103.0	104.61069878707436	-1.6106987870743552	0.8168490521363183	Chloride	electrolyte
1905	45694	3	22	T__osmolality	273.0	275.7758116831498	-2.7758116831498114	3.836457289005952	Osmolality	electrolyte
1905	45694	3	23	T__globulin	29.0	28.257667472411264	0.7423325275887365	0.02278960561215628	Globulin	protein/immune
1905	45694	3	24	T__wbc	2.066862759472976	2.129587113374834	-0.06272435390185782	-0.17415683297697035	WBC	haematologic/immune
1905	45694	3	25	T__lymphocyte_percent	33.6	30.57328763119191	3.0267123688080915	0.4576679948518427	Lymphocyte Percent	haematologic/immune
1905	45694	3	26	T__monocyte_percent	9.6	7.200651091906934	2.3993489080930654	0.2643693954234982	Monocyte Percent	haematologic/immune
1905	45694	3	27	T__neutrophil_percent	54.4	59.03665164081553	-4.636651640815529	-1.7696312050789342	Neutrophil Percent	haematologic/immune
1905	45694	3	28	T__eosinophil_percent	0.9932517730102832	1.1765302953919141	-0.1832785223816309	-0.1253894734669466	Eosinophil Percent	haematologic/immune
1905	45694	3	29	T__basophil_percent	0.5306282510621704	0.484311083891279	0.04631716717089135	0.02929238996808221	Basophil Percent	haematologic/immune
1905	45694	3	30	T__lymphocyte_count	1.1939224684724346	1.1696923942666835	0.024230074205751073	-0.018891627736582643	Lymphocyte Count	haematologic/immune
1905	45694	3	31	T__monocyte_count	0.5306282510621704	0.42279545319056655	0.10783279787160382	0.8306763414003843	Monocyte Count	haematologic/immune
1905	45694	3	32	T__neutrophil_count	1.5686159179138452	1.6801265890332269	-0.11151067111938162	1.3385058416677698	Neutrophil Count	haematologic/immune
1905	45694	3	33	T__eosinophil_count	0.0953101798043248	0.17050587926851365	-0.07519569946418886	-0.30652708926749483	Eosinophil Count	haematologic/immune
1905	45694	3	34	T__basophil_count	5.397605346934028e-79	0.040116559733386147	-0.040116559733386147	-0.08566236910513739	Basophil Count	haematologic/immune
1905	45694	3	35	T__rbc	4.47	4.527262981349316	-0.05726298134931618	0.002406700947366846	RBC	haematologic
1905	45694	3	36	T__hemoglobin	13.7	13.795044559602301	-0.09504455960230196	0.13729632119021598	Hemoglobin	haematologic
1905	45694	3	37	T__hematocrit	41.0	39.70627761357805	1.2937223864219476	0.5051266990227788	Hematocrit	haematologic
1905	45694	3	38	T__mcv	91.4	87.85099932110366	3.5490006788963484	1.7237292423143158	MCV	haematologic
1905	45694	3	39	T__mch	30.6	30.509288437452152	0.09071156254784896	-0.01713562683634099	MCH	haematologic
1905	45694	3	40	T__mchc	33.4	34.69854957560427	-1.2985495756042695	0.1584142008711205	MCHC	haematologic
1905	45694	3	41	T__rdw	2.602689685444384	2.608880673179973	-0.006190987735589015	-0.13051561294301386	RDW	haematologic
1905	45694	3	42	T__platelets	5.455321115357702	5.639506158287061	-0.184185042929359	0.6333395028758757	Platelets	haematologic
1905	45694	3	43	T__mean_platelet_volume	7.3	7.771657880853228	-0.47165788085322813	0.2811607536113744	Mean Platelet Volume	haematologic
1905	45694	3	44	T__weight	4.373238128640803	4.346400631580921	0.0268374970598817	-1.1982991233190012	Weight	anthropometric
1905	45694	3	45	T__bmi	3.365224721203338	3.366991212939275	-0.0017664917359372367	0.01600482153759832	BMI	anthropometric/metabolic
1905	45694	3	46	T__waist	4.597138014290827	4.552565614346104	0.04457239994472317	3.857992966130621	Waist	anthropometric/metabolic
1905	45694	3	47	T__systolic_bp	109.33333333333331	111.88207995684564	-2.5487466235123293	-0.5334510540575524	Systolic Bp	cardiovascular
1905	45694	3	48	T__diastolic_bp	55.333333333333336	69.22693468285101	-13.893601349517674	0.8394487228954379	Diastolic Bp	cardiovascular
1905	45694	3	49	T__pulse	4.290459441148391	4.343976870551338	-0.053517429402947236	0.5068188428319632	Pulse	cardiovascular
1905	45694	3	50	T__hdl	1.0224509277025458	0.8687104926601731	0.15374043504237267	1.2425383388654003	HDL	lipid/metabolic
1906	45698	4	1	T__albumin	42.0	40.58257265282359	1.4174273471764067	-0.49181843432435657	Albumin	protein/liver
1906	45698	4	2	T__alt	2.833213344056216	2.9722895605364767	-0.13907621648026058	0.7302925554072611	ALT	liver
1906	45698	4	3	T__ast	2.995732273553991	3.130408724345336	-0.13467645079134494	-0.5768323166640708	AST	liver
1906	45698	4	4	T__alkaline_phosphatase	4.382026634673881	4.135139759012534	0.24688687566134693	0.4435561794316208	Alkaline Phosphatase	liver/bone
1906	45698	4	5	T__blood_urea_nitrogen	1.0260415958332745	1.4468744655788988	-0.4208328697456243	-7.666415440765721	Blood Urea Nitrogen	renal
1906	45698	4	6	T__calcium	2.375	2.3430388249421634	0.03196117505783658	0.15348373084819988	Calcium	mineral
1906	45698	4	7	T__total_cholesterol	5.12	4.9588832892095684	0.16111671079043166	0.07002150061525814	Total Cholesterol	lipid/metabolic
1906	45698	4	8	T__bicarbonate	25.0	24.423346846970947	0.5766531530290528	0.3798243505109055	Bicarbonate	electrolyte
1906	45698	4	9	T__creatinine	4.141228148120951	4.239013695341201	-0.09778554722025046	-0.4048109479726008	Creatinine	renal
1906	45698	4	10	T__ggt	2.9444389791664403	3.0974505349321175	-0.15301155576567727	-0.08608581083476373	GGT	liver
1906	45698	4	11	T__glucose	2.057962510002712	1.7946631176529788	0.2632993923497331	5.012488433578525	Glucose	metabolic
1906	45698	4	12	T__iron	2.8213788864092133	2.478973953431285	0.3424049329779284	-0.0008779444954113203	Iron	haematologic/mineral
1906	45698	4	13	T__ldh	4.709530201312334	4.856620369480849	-0.14709016816851506	-0.535129677496181	LDH	tissue-turnover
1906	45698	4	14	T__phosphorus	1.227	1.211959589423165	0.01504041057683514	-0.1050911964072369	Phosphorus	mineral/renal
1906	45698	4	15	T__total_bilirubin	2.421256622711544	2.4231130881339507	-0.0018564654224064725	-0.0028297695894312137	Total Bilirubin	liver/haematologic
1906	45698	4	16	T__total_protein	73.0	73.01047762711505	-0.010477627115051291	0.001601577353564142	Total Protein	protein/liver
1906	45698	4	17	T__triglycerides	1.067465559671273	0.7303790276569592	0.3370865320143138	1.2769960209887803	Triglycerides	lipid/metabolic
1906	45698	4	18	T__uric_acid	5.88025361777198	5.63260013818157	0.24765347959040973	-0.14480952519876658	Uric Acid	renal/metabolic
1906	45698	4	19	T__sodium	138.0	138.94069317373402	-0.9406931737340187	-2.539812299267707	Sodium	electrolyte
1906	45698	4	20	T__potassium	4.1	3.815273891118977	0.28472610888102245	0.6820816686413548	Potassium	electrolyte
1906	45698	4	21	T__chloride	103.0	104.9799858684577	-1.9799858684577032	0.7778035298709168	Chloride	electrolyte
1906	45698	4	22	T__osmolality	274.0	276.0247636316389	-2.024763631638905	2.534677875147252	Osmolality	electrolyte
1906	45698	4	23	T__globulin	31.0	32.427904974291465	-1.4279049742914651	-0.03356620798282777	Globulin	protein/immune
1906	45698	4	24	T__wbc	2.451005098112319	2.026268570712016	0.4247365274003032	1.6489746748934748	WBC	haematologic/immune
1906	45698	4	25	T__lymphocyte_percent	31.5	35.782500715390285	-4.2825007153902845	-0.41475276083550083	Lymphocyte Percent	haematologic/immune
1906	45698	4	26	T__monocyte_percent	3.4	7.11405710454064	-3.71405710454064	-0.34732905145653736	Monocyte Percent	haematologic/immune
1906	45698	4	27	T__neutrophil_percent	63.4	53.7462666069654	9.6537333930346	3.288699147837749	Neutrophil Percent	haematologic/immune
1906	45698	4	28	T__eosinophil_percent	0.9555114450274363	1.1709549269168325	-0.2154434818893961	-0.33808604825335836	Eosinophil Percent	haematologic/immune
1906	45698	4	29	T__basophil_percent	0.1823215567939546	0.5034195076482721	-0.3210979508543176	-0.10089896075266193	Basophil Percent	haematologic/immune
1906	45698	4	30	T__lymphocyte_count	1.4586150226995167	1.1969420768384	0.26167294586111667	-0.07293669441040024	Lymphocyte Count	haematologic/immune
1906	45698	4	31	T__monocyte_count	0.3364722366212129	0.37540255623294416	-0.03893031961173127	-0.22292052386753283	Monocyte Count	haematologic/immune
1906	45698	4	32	T__neutrophil_count	2.0412203288596382	1.5115042525982396	0.5297160762613986	-6.463045917754646	Neutrophil Count	haematologic/immune
1906	45698	4	33	T__eosinophil_count	0.1823215567939546	0.1542867916546798	0.028034765139274803	0.023228653458825358	Eosinophil Count	haematologic/immune
1906	45698	4	34	T__basophil_count	5.397605346934028e-79	0.036347442207127795	-0.036347442207127795	-0.1167317344313278	Basophil Count	haematologic/immune
1906	45698	4	35	T__rbc	4.68	4.4411652845317064	0.23883471546829327	-0.06082171108699658	RBC	haematologic
1906	45698	4	36	T__hemoglobin	14.4	12.75325287104042	1.6467471289595803	-1.7713513199329929	Hemoglobin	haematologic
1906	45698	4	37	T__hematocrit	41.3	37.65945652912367	3.640543470876324	1.2089931957413413	Hematocrit	haematologic
1906	45698	4	38	T__mcv	88.5	85.2537936807323	3.2462063192676993	1.5102645719720025	MCV	haematologic
1906	45698	4	39	T__mch	30.9	28.889966548810992	2.010033451189006	-0.3162693842707646	MCH	haematologic
1906	45698	4	40	T__mchc	34.8	33.85244412451843	0.9475558754815694	-0.22952255646453285	MCHC	haematologic
1906	45698	4	41	T__rdw	2.580216829592325	2.6573426730621144	-0.07712584346978923	-1.6160828502262041	RDW	haematologic
1906	45698	4	42	T__platelets	5.488937726156687	5.652782187393091	-0.16384446123640384	0.3691803072028361	Platelets	haematologic
1906	45698	4	43	T__mean_platelet_volume	8.0	7.943029320476899	0.05697067952310064	-0.02603198302515476	Mean Platelet Volume	haematologic
1906	45698	4	44	T__weight	4.549657476057832	4.395599553822695	0.15405792223513703	-7.1894849234152245	Weight	anthropometric
1906	45698	4	45	T__bmi	3.5934692693092782	3.4253055793751632	0.168163689934115	-1.1776349240183865	BMI	anthropometric/metabolic
1906	45698	4	46	T__waist	4.670021158307708	4.566065655993774	0.10395550231393358	9.045134508781272	Waist	anthropometric/metabolic
1906	45698	4	47	T__systolic_bp	126.66666666666669	117.80296485364948	8.863701813017201	1.84669946816804	Systolic Bp	cardiovascular
1906	45698	4	48	T__diastolic_bp	90.66666666666669	71.29076951791663	19.375897148750056	-1.213250286402413	Diastolic Bp	cardiovascular
1906	45698	4	49	T__pulse	4.442651256490317	4.3323380334455495	0.1103132230447672	-1.0396693857428125	Pulse	cardiovascular
1906	45698	4	50	T__hdl	0.6312717768418579	0.9006064509578102	-0.26933467411595235	-2.2472853791280065	HDL	lipid/metabolic
1907	45699	2	1	T__albumin	49.0	43.74736367300511	5.252636326994889	-1.915407795717951	Albumin	protein/liver
1907	45699	2	2	T__alt	3.7612001156935615	3.3613219060767863	0.3998782096167752	-2.0292398850191358	ALT	liver
1907	45699	2	3	T__ast	3.4657359027997265	3.2964071085067888	0.1693287942929378	0.6865381313023853	AST	liver
1907	45699	2	4	T__alkaline_phosphatase	3.8501476017100575	4.123884962241816	-0.2737373605317588	-0.4639749697597535	Alkaline Phosphatase	liver/bone
1907	45699	2	5	T__blood_urea_nitrogen	1.43746264769429	1.6446032402707738	-0.20714059257648376	-3.783248568850217	Blood Urea Nitrogen	renal
1907	45699	2	6	T__calcium	2.475	2.3471973030741706	0.12780269692582946	0.4847287816279745	Calcium	mineral
1907	45699	2	7	T__total_cholesterol	7.267	5.164164454596157	2.1028355454038437	0.971429427568042	Total Cholesterol	lipid/metabolic
1907	45699	2	8	T__bicarbonate	26.0	24.697091482731345	1.302908517268655	0.801544745473832	Bicarbonate	electrolyte
1907	45699	2	9	T__creatinine	4.389002248410307	4.41841661581118	-0.02941436740087333	-0.11858652687850227	Creatinine	renal
1907	45699	2	10	T__ggt	3.912023005428146	3.3348358351839247	0.5771871702442213	0.2205832551557268	GGT	liver
1907	45699	2	11	T__glucose	1.809926773183504	1.82306760439057	-0.013140831207065995	-0.25394166424000825	Glucose	metabolic
1907	45699	2	12	T__iron	3.030133700271324	2.826726715928457	0.20340698434286697	-0.002399746400141604	Iron	haematologic/mineral
1907	45699	2	13	T__ldh	4.74493212836325	4.832081257808651	-0.08714912944540121	-0.33893986772799	LDH	tissue-turnover
1907	45699	2	14	T__phosphorus	1.711	1.1762135612847586	0.5347864387152415	-3.637954009062086	Phosphorus	mineral/renal
1907	45699	2	15	T__total_bilirubin	2.5626389983283526	2.6855155035513345	-0.12287650522298188	-0.149949608957538	Total Bilirubin	liver/haematologic
1907	45699	2	16	T__total_protein	78.0	71.10921834794252	6.890781652057484	-0.9707320399297678	Total Protein	protein/liver
1907	45699	2	17	T__triglycerides	1.6156187715091814	1.0302699641140245	0.5853488073951569	2.3810150744569434	Triglycerides	lipid/metabolic
1907	45699	2	18	T__uric_acid	5.88025361777198	5.845160640136426	0.03509297763555441	-0.013733156634183336	Uric Acid	renal/metabolic
1907	45699	2	19	T__sodium	140.0	139.02435380048456	0.9756461995154382	2.8671976540981774	Sodium	electrolyte
1907	45699	2	20	T__potassium	4.4	4.013916773692341	0.386083226307659	1.1019768814686135	Potassium	electrolyte
1907	45699	2	21	T__chloride	101.0	103.91248318922874	-2.9124831892287375	1.5800548689130673	Chloride	electrolyte
1907	45699	2	22	T__osmolality	278.0	277.2278933988399	0.7721066011600897	-1.0225823744846254	Osmolality	electrolyte
1907	45699	2	23	T__globulin	29.0	27.36185467493741	1.6381453250625917	0.06740632312789481	Globulin	protein/immune
1907	45699	2	24	T__wbc	2.2925347571405443	2.121072256618704	0.17146250052184042	0.7930539976696896	WBC	haematologic/immune
1907	45699	2	25	T__lymphocyte_percent	38.3	29.170098186836086	9.129901813163912	0.3335345265317541	Lymphocyte Percent	haematologic/immune
1907	45699	2	26	T__monocyte_percent	8.1	7.970458957595968	0.12954104240403197	0.018699479686382494	Monocyte Percent	haematologic/immune
1907	45699	2	27	T__neutrophil_percent	51.8	59.18257835799131	-7.382578357991314	-2.1659133870376164	Neutrophil Percent	haematologic/immune
1907	45699	2	28	T__eosinophil_percent	0.9162907318741552	1.2861470089104694	-0.3698562770363142	-0.6049581041380938	Eosinophil Percent	haematologic/immune
1907	45699	2	29	T__basophil_percent	0.3364722366212129	0.48828796082305564	-0.15181572420184275	-0.057740415367192766	Basophil Percent	haematologic/immune
1907	45699	2	30	T__lymphocyte_count	1.4816045409242156	1.1314699405729156	0.35013460035129995	-0.10231930228184291	Lymphocyte Count	haematologic/immune
1907	45699	2	31	T__monocyte_count	0.5306282510621704	0.45381078597054164	0.07681746509162873	0.271153305872545	Monocyte Count	haematologic/immune
1907	45699	2	32	T__neutrophil_count	1.7227665977411035	1.6738567261455848	0.04890987159551874	-0.6147970196990492	Neutrophil Count	haematologic/immune
1907	45699	2	33	T__eosinophil_count	0.0953101798043248	0.195601275274227	-0.1002910954699022	-0.02819156673020623	Eosinophil Count	haematologic/immune
1907	45699	2	34	T__basophil_count	5.397605346934028e-79	0.04022155998193485	-0.04022155998193485	-0.16508200030068554	Basophil Count	haematologic/immune
1907	45699	2	35	T__rbc	5.21	5.006752232191477	0.20324776780852272	0.19300298391471374	RBC	haematologic
1907	45699	2	36	T__hemoglobin	15.6	15.52502864659177	0.07497135340823036	-0.15588440664687425	Hemoglobin	haematologic
1907	45699	2	37	T__hematocrit	45.9	44.60999253382326	1.2900074661767391	0.6813926912602047	Hematocrit	haematologic
1907	45699	2	38	T__mcv	88.2	89.25755462274944	-1.0575546227494357	-0.5987348323854758	MCV	haematologic
1907	45699	2	39	T__mch	29.9	31.09832308926258	-1.1983230892625798	0.3465423109729821	MCH	haematologic
1907	45699	2	40	T__mchc	33.9	34.826318160929276	-0.9263181609292772	-0.40037319069172017	MCHC	haematologic
1907	45699	2	41	T__rdw	2.617395832834079	2.6004073192437396	0.016988513590339593	0.404186746022953	RDW	haematologic
1907	45699	2	42	T__platelets	5.631211781821365	5.528407195141281	0.10280458668008396	-0.3213256257536984	Platelets	haematologic
1907	45699	2	43	T__mean_platelet_volume	6.5	7.697386523055011	-1.1973865230550107	0.7273669683709867	Mean Platelet Volume	haematologic
1907	45699	2	44	T__weight	4.513054897080286	4.494000980724978	0.01905391635530762	-0.8608760142594815	Weight	anthropometric
1907	45699	2	45	T__bmi	3.463232772581608	3.3612092300701004	0.10202354251150769	-0.9068363498189348	BMI	anthropometric/metabolic
1907	45699	2	46	T__waist	4.637637376125593	4.607927050854696	0.02971032527089701	2.594564922872626	Waist	anthropometric/metabolic
1907	45699	2	47	T__systolic_bp	116.0	118.2868455676109	-2.2868455676108965	-0.45723525510090113	Systolic Bp	cardiovascular
1907	45699	2	48	T__diastolic_bp	74.66666666666667	75.27090224327726	-0.6042355766105914	0.03517016775652321	Diastolic Bp	cardiovascular
1907	45699	2	49	T__pulse	4.31748811353631	4.290604449436016	0.026883664100294524	-0.24325133176695155	Pulse	cardiovascular
1907	45699	2	50	T__hdl	0.7701082216960736	0.7720970154829436	-0.0019887937868700023	-0.017083401992017702	HDL	lipid/metabolic
1908	45702	4	1	T__albumin	41.0	41.54908576245111	-0.5490857624511065	0.19052158160801275	Albumin	protein/liver
1908	45702	4	2	T__alt	2.9444389791664403	3.10380250452034	-0.15936352535389986	0.8368217019042056	ALT	liver
1908	45702	4	3	T__ast	3.044522437723423	3.1503066489688183	-0.10578421124539528	-0.453084049071809	AST	liver
1908	45702	4	4	T__alkaline_phosphatase	4.442651256490317	4.173385029435974	0.26926622705434244	0.4837628513150259	Alkaline Phosphatase	liver/bone
1908	45702	4	5	T__blood_urea_nitrogen	1.43746264769429	1.5363749719083557	-0.0989123242140657	-1.8019100316358383	Blood Urea Nitrogen	renal
1908	45702	4	6	T__calcium	2.325	2.32518626144739	-0.00018626144738975725	-0.0008944634171563762	Calcium	mineral
1908	45702	4	7	T__total_cholesterol	5.327	5.168463627580532	0.15853637241946839	0.06890008270681415	Total Cholesterol	lipid/metabolic
1908	45702	4	8	T__bicarbonate	25.0	24.196624605419526	0.803375394580474	0.5291595751451609	Bicarbonate	electrolyte
1908	45702	4	9	T__creatinine	4.05317528518403	4.0851115817413195	-0.0319362965572898	-0.13220933820589484	Creatinine	renal
1908	45702	4	10	T__ggt	2.772588722239781	3.000099016076513	-0.22751029383673194	-0.12799953585325033	GGT	liver
1908	45702	4	11	T__glucose	1.631199404215613	1.8034092302994085	-0.17220982608379543	-3.278396329327757	Glucose	metabolic
1908	45702	4	12	T__iron	2.9496883350525844	2.573652629800603	0.3760357052519816	-0.0009641755877546654	Iron	haematologic/mineral
1908	45702	4	13	T__ldh	4.969813299576001	4.7914958278921285	0.17831747168387224	0.648737929273443	LDH	tissue-turnover
1908	45702	4	14	T__phosphorus	1.356	1.2314802241494116	0.12451977585058849	-0.8700515290888354	Phosphorus	mineral/renal
1908	45702	4	15	T__total_bilirubin	2.6864860231863696	2.4436579004732275	0.24282812271314214	0.3701375898623497	Total Bilirubin	liver/haematologic
1908	45702	4	16	T__total_protein	74.0	72.06268645055212	1.9373135494478788	-0.29613169790052213	Total Protein	protein/liver
1908	45702	4	17	T__triglycerides	0.5698489642154517	0.9012442581434815	-0.3313952939280298	-1.255435716139888	Triglycerides	lipid/metabolic
1908	45702	4	18	T__uric_acid	5.571012696691494	5.560282553291583	0.010730143399911185	-0.006274198019045272	Uric Acid	renal/metabolic
1908	45702	4	19	T__sodium	137.0	138.79592465497763	-1.7959246549776253	-4.848883413456127	Sodium	electrolyte
1908	45702	4	20	T__potassium	3.9	3.8597263950216867	0.04027360497831323	0.09647828853408526	Potassium	electrolyte
1908	45702	4	21	T__chloride	104.0	104.96710880090288	-0.9671088009028779	0.3799121251796739	Chloride	electrolyte
1908	45702	4	22	T__osmolality	271.0	276.2247267871338	-5.224726787133818	6.540516228216718	Osmolality	electrolyte
1908	45702	4	23	T__globulin	33.0	30.513600688101015	2.4863993118989853	0.0584485648094153	Globulin	protein/immune
1908	45702	4	24	T__wbc	2.33214389523559	2.1236040399090874	0.20853985532650254	0.8096241268537205	WBC	haematologic/immune
1908	45702	4	25	T__lymphocyte_percent	24.0	31.819861742856975	-7.819861742856975	-0.7573400362891156	Lymphocyte Percent	haematologic/immune
1908	45702	4	26	T__monocyte_percent	6.2	6.923518988820807	-0.7235189888208069	-0.06766163174785245	Monocyte Percent	haematologic/immune
1908	45702	4	27	T__neutrophil_percent	68.2	57.7567674731736	10.4432325268264	3.5576546930978985	Neutrophil Percent	haematologic/immune
1908	45702	4	28	T__eosinophil_percent	0.5877866649021191	1.2000392246474343	-0.6122525597453152	-0.9607812064769867	Eosinophil Percent	haematologic/immune
1908	45702	4	29	T__basophil_percent	0.6418538861723948	0.48632355453205384	0.15553033164034097	0.048872466442948806	Basophil Percent	haematologic/immune
1908	45702	4	30	T__lymphocyte_count	1.1631508098056809	1.1916555312154082	-0.028504721409727374	0.007945185727447469	Lymphocyte Count	haematologic/immune
1908	45702	4	31	T__monocyte_count	0.4700036292457356	0.40707293671968425	0.06293069252605132	0.36035005839064915	Monocyte Count	haematologic/immune
1908	45702	4	32	T__neutrophil_count	1.9878743481543453	1.6568514375395178	0.33102291061482747	-4.038798078834756	Neutrophil Count	haematologic/immune
1908	45702	4	33	T__eosinophil_count	0.0953101798043248	0.18269502335977933	-0.08738484355545453	-0.07240411105351707	Eosinophil Count	haematologic/immune
1908	45702	4	34	T__basophil_count	0.0953101798043248	0.03954804540716621	0.05576213439715859	0.17908304597281013	Basophil Count	haematologic/immune
1908	45702	4	35	T__rbc	4.6	4.5090240878378305	0.09097591216216916	-0.023167949577824296	RBC	haematologic
1908	45702	4	36	T__hemoglobin	10.8	13.361990595432268	-2.561990595432267	2.7558483892679373	Hemoglobin	haematologic
1908	45702	4	37	T__hematocrit	32.7	38.800077533026084	-6.100077533026081	-2.025783317771486	Hematocrit	haematologic
1908	45702	4	38	T__mcv	71.1	86.22696210787853	-15.12696210787854	-7.037665726140775	MCV	haematologic
1908	45702	4	39	T__mch	23.3	29.691407275366334	-6.391407275366333	1.005658111017039	MCH	haematologic
1908	45702	4	40	T__mchc	32.8	34.39948599360735	-1.5994859936073524	0.3874369034917283	MCHC	haematologic
1908	45702	4	41	T__rdw	2.8213788864092133	2.623315502908207	0.19806338350100638	4.150189131599353	RDW	haematologic
1908	45702	4	42	T__platelets	6.180016653652572	5.650033573606202	0.5299830800463701	-1.1941771777168357	Platelets	haematologic
1908	45702	4	43	T__mean_platelet_volume	6.9	7.955229042802888	-1.0552290428028872	0.48217266776248585	Mean Platelet Volume	haematologic
1908	45702	4	44	T__weight	4.251348311031766	4.289734010894273	-0.038385699862507394	1.791361368713148	Weight	anthropometric
1908	45702	4	45	T__bmi	3.440097530619712	3.3861158816340513	0.0539816489856606	-0.37802854543999387	BMI	anthropometric/metabolic
1908	45702	4	46	T__waist	4.463606621666305	4.541852426761334	-0.07824580509502965	-6.808142100022005	Waist	anthropometric/metabolic
1908	45702	4	47	T__systolic_bp	102.0	112.23260047946177	-10.232600479461766	-2.131901350251504	Systolic Bp	cardiovascular
1908	45702	4	48	T__diastolic_bp	72.0	68.8906138692068	3.1093861307931974	-0.19469878399741092	Diastolic Bp	cardiovascular
1908	45702	4	49	T__pulse	4.343805421853684	4.334189915477544	0.009615506376140281	-0.09062329367016057	Pulse	cardiovascular
1908	45702	4	50	T__hdl	1.0885619528146082	0.8409491556899406	0.24761279712466766	2.066041516896159	HDL	lipid/metabolic
1909	45703	2	1	T__albumin	41.0	41.33584398923554	-0.33584398923554204	0.12246768195634854	Albumin	protein/liver
1909	45703	2	2	T__alt	3.258096538021482	3.0217616471689164	0.23633489085256576	-1.1993156296245246	ALT	liver
1909	45703	2	3	T__ast	3.295836866004329	3.1856295546636435	0.11020731134068562	0.4468319868433038	AST	liver
1909	45703	2	4	T__alkaline_phosphatase	4.02535169073515	4.23108281936151	-0.20573112862636034	-0.3487068553507916	Alkaline Phosphatase	liver/bone
1909	45703	2	5	T__blood_urea_nitrogen	1.9035989509835904	1.7801717671038217	0.1234271838797687	2.2542936223276984	Blood Urea Nitrogen	renal
1909	45703	2	6	T__calcium	2.3	2.360105473237381	-0.06010547323738136	-0.22796743349193296	Calcium	mineral
1909	45703	2	7	T__total_cholesterol	6.31	5.272244052095849	1.0377559479041505	0.4794034743379116	Total Cholesterol	lipid/metabolic
1909	45703	2	8	T__bicarbonate	25.0	25.003757156993235	-0.003757156993234645	-0.0023113897913267884	Bicarbonate	electrolyte
1909	45703	2	9	T__creatinine	4.29714934254078	4.256512482146555	0.04063686039422443	0.16383096300260944	Creatinine	renal
1909	45703	2	10	T__ggt	3.367295829986474	3.0641601159520935	0.30313571403438067	0.11584918377060666	GGT	liver
1909	45703	2	11	T__glucose	1.809926773183504	1.9024377318040266	-0.09251095862052261	-1.7877397877161598	Glucose	metabolic
1909	45703	2	12	T__iron	2.797281334830153	2.6693231210647386	0.12795821376541427	-0.0015096200548084615	Iron	haematologic/mineral
1909	45703	2	13	T__ldh	4.875197323201151	4.908386091370603	-0.0331887681694516	-0.12907755665484105	LDH	tissue-turnover
1909	45703	2	14	T__phosphorus	1.324	1.240363238234706	0.083636761765294	-0.5689499036287926	Phosphorus	mineral/renal
1909	45703	2	15	T__total_bilirubin	2.5626389983283526	2.5287944572694605	0.03384454105889212	0.041301432588099256	Total Bilirubin	liver/haematologic
1909	45703	2	16	T__total_protein	69.0	69.92390689286835	-0.9239068928683452	0.13015446840511502	Total Protein	protein/liver
1909	45703	2	17	T__triglycerides	1.0712410918719777	0.9656535916164306	0.10558750025554708	0.42949678312569844	Triglycerides	lipid/metabolic
1909	45703	2	18	T__uric_acid	5.2225156531317545	5.701987567507309	-0.47947191437555414	0.18763477326415245	Uric Acid	renal/metabolic
1909	45703	2	19	T__sodium	142.0	139.37976359389626	2.620236406103743	7.7002664290544525	Sodium	electrolyte
1909	45703	2	20	T__potassium	4.1	3.989260503958423	0.11073949604157685	0.3160778717852366	Potassium	electrolyte
1909	45703	2	21	T__chloride	106.0	103.93092500404083	2.06907499595917	-1.1224964434480773	Chloride	electrolyte
1909	45703	2	22	T__osmolality	284.0	279.408061087982	4.5919389120180085	-6.081590015011571	Osmolality	electrolyte
1909	45703	2	23	T__globulin	28.0	28.588062903632807	-0.5880629036328067	-0.02419758338612996	Globulin	protein/immune
1909	45703	2	24	T__wbc	1.916922612182061	2.0754951840414044	-0.15857257185934337	-0.7334350756059216	WBC	haematologic/immune
1909	45703	2	25	T__lymphocyte_percent	31.0	29.367154484969895	1.6328455150301053	0.059651282883439134	Lymphocyte Percent	haematologic/immune
1909	45703	2	26	T__monocyte_percent	14.8	7.829453068327727	6.970546931672274	1.0062108373749237	Monocyte Percent	haematologic/immune
1909	45703	2	27	T__neutrophil_percent	52.2	59.25541248772431	-7.055412487724304	-2.069928907925913	Neutrophil Percent	haematologic/immune
1909	45703	2	28	T__eosinophil_percent	0.832909122935104	1.2583222732251598	-0.4254131502900558	-0.69583010713542	Eosinophil Percent	haematologic/immune
1909	45703	2	29	T__basophil_percent	0.4700036292457356	0.5073088072662815	-0.03730517802054589	-0.01418836214481691	Basophil Percent	haematologic/immune
1909	45703	2	30	T__lymphocyte_count	1.029619417181158	1.1001572359000737	-0.07053781871891585	0.020613159592228775	Lymphocyte Count	haematologic/immune
1909	45703	2	31	T__monocyte_count	0.6418538861723948	0.4293592113181789	0.21249467485421591	0.7500720506502532	Monocyte Count	haematologic/immune
1909	45703	2	32	T__neutrophil_count	1.3862943611198906	1.6322202538519117	-0.24592589273202115	3.0912881384936517	Neutrophil Count	haematologic/immune
1909	45703	2	33	T__eosinophil_count	0.0953101798043248	0.17956035011967725	-0.08425017031535245	-0.02368250428762432	Eosinophil Count	haematologic/immune
1909	45703	2	34	T__basophil_count	5.397605346934028e-79	0.03921334136338569	-0.03921334136338569	-0.16094395228948846	Basophil Count	haematologic/immune
1909	45703	2	35	T__rbc	4.11	4.410242800616551	-0.30024280061655073	-0.28510894384088203	RBC	haematologic
1909	45703	2	36	T__hemoglobin	13.2	13.653260270617496	-0.45326027061749663	0.9424427481931182	Hemoglobin	haematologic
1909	45703	2	37	T__hematocrit	39.0	39.51688197830034	-0.51688197830034	-0.2730213673117717	Hematocrit	haematologic
1909	45703	2	38	T__mcv	94.8	89.78545837047511	5.014541629524885	2.838984084092005	MCV	haematologic
1909	45703	2	39	T__mch	32.1	31.009730045274775	1.0902699547252261	-0.31529449201166027	MCH	haematologic
1909	45703	2	40	T__mchc	33.8	34.52087774101648	-0.72087774101648	-0.31157774233840513	MCHC	haematologic
1909	45703	2	41	T__rdw	2.70805020110221	2.633312956253864	0.07473724484834587	1.7781310672848443	RDW	haematologic
1909	45703	2	42	T__platelets	6.0063531596017325	5.571505900929833	0.43484725867189944	-1.359156940485978	Platelets	haematologic
1909	45703	2	43	T__mean_platelet_volume	7.2	7.705950119570208	-0.5059501195702074	0.307345537579441	Mean Platelet Volume	haematologic
1909	45703	2	44	T__weight	4.345103280569283	4.335385306788065	0.009717973781218525	-0.4390682933339916	Weight	anthropometric
1909	45703	2	45	T__bmi	3.391483689474516	3.3958031538796076	-0.0043194644050914555	0.03839356326844004	BMI	anthropometric/metabolic
1909	45703	2	46	T__waist	4.630837932736669	4.618054768280983	0.012783164455686169	1.1163374953866372	Waist	anthropometric/metabolic
1909	45703	2	47	T__systolic_bp	114.0	128.61871239124892	-14.61871239124892	-2.92288678524212	Systolic Bp	cardiovascular
1909	45703	2	48	T__diastolic_bp	43.333333333333336	68.12801905433867	-24.79468572100533	1.4432007813403263	Diastolic Bp	cardiovascular
1909	45703	2	49	T__pulse	4.48863636973214	4.302145405477542	0.186490964254598	-1.68742531703247	Pulse	cardiovascular
1909	45703	2	50	T__hdl	1.0508216248317612	0.8937727249343603	0.1570488998974009	1.349023466919558	HDL	lipid/metabolic
1910	45706	3	1	T__albumin	48.0	41.80689721181036	6.193102788189641	-2.007133482328472	Albumin	protein/liver
1910	45706	3	2	T__alt	2.9444389791664403	3.2308968074276754	-0.2864578282612351	1.5017485922167557	ALT	liver
1910	45706	3	3	T__ast	3.1780538303479458	3.323635893173956	-0.14558206282601027	-0.6090472564743091	AST	liver
1910	45706	3	4	T__alkaline_phosphatase	3.951243718581428	4.296728856666784	-0.34548513808535564	-0.6470703680930929	Alkaline Phosphatase	liver/bone
1910	45706	3	5	T__blood_urea_nitrogen	1.7298840655099674	1.7777603858155446	-0.0478763203055772	-0.891337531885918	Blood Urea Nitrogen	renal
1910	45706	3	6	T__calcium	2.45	2.3815419245677885	0.06845807543221172	0.15032630911277747	Calcium	mineral
1910	45706	3	7	T__total_cholesterol	7.551	4.974579621695583	2.576420378304417	1.2604601571865082	Total Cholesterol	lipid/metabolic
1910	45706	3	8	T__bicarbonate	26.0	25.950754779181306	0.04924522081869398	0.02910557363368463	Bicarbonate	electrolyte
1910	45706	3	9	T__creatinine	4.389002248410307	4.605983453625559	-0.21698120521525155	-0.8719194665782588	Creatinine	renal
1910	45706	3	10	T__ggt	3.258096538021482	3.5423328603397146	-0.2842363223182325	-0.1562274656959519	GGT	liver
1910	45706	3	11	T__glucose	1.9213246735826988	1.9461525444997723	-0.024827870917073502	-0.5001683901726414	Glucose	metabolic
1910	45706	3	12	T__iron	2.740840023925201	2.7369227137012486	0.003917310223952253	-0.0007056337048811372	Iron	haematologic/mineral
1910	45706	3	13	T__ldh	5.0369526024136295	4.968344457813085	0.06860814460054421	0.24770399359569137	LDH	tissue-turnover
1910	45706	3	14	T__phosphorus	1.55	1.1696641715665752	0.38033582843342484	-2.601102873688418	Phosphorus	mineral/renal
1910	45706	3	15	T__total_bilirubin	2.98618686071046	2.6663071087193058	0.31987975199115404	0.41906936291020497	Total Bilirubin	liver/haematologic
1910	45706	3	16	T__total_protein	76.0	73.52263000724953	2.477369992750468	-0.33075661429472225	Total Protein	protein/liver
1910	45706	3	17	T__triglycerides	0.7556523859113424	0.9131124853867856	-0.15746009947544315	-0.6401483435814842	Triglycerides	lipid/metabolic
1910	45706	3	18	T__uric_acid	6.215807378997674	5.9582568421083515	0.2575505368893225	-0.10708301800469733	Uric Acid	renal/metabolic
1910	45706	3	19	T__sodium	140.0	139.90128377131137	0.09871622868863028	0.30451674639304904	Sodium	electrolyte
1910	45706	3	20	T__potassium	4.1	4.006920792605837	0.09307920739416264	0.2467434045307777	Potassium	electrolyte
1910	45706	3	21	T__chloride	101.0	103.80067020327742	-2.80067020327742	1.420330616284236	Chloride	electrolyte
1910	45706	3	22	T__osmolality	280.0	280.7528355093659	-0.7528355093659229	1.0404961168158342	Osmolality	electrolyte
1910	45706	3	23	T__globulin	28.0	31.71573279543918	-3.7157327954391803	-0.11407298187952765	Globulin	protein/immune
1910	45706	3	24	T__wbc	2.2082744135228043	1.9730196448891288	0.23525476863367545	0.6531948581260284	WBC	haematologic/immune
1910	45706	3	25	T__lymphocyte_percent	22.0	33.750245512029906	-11.750245512029906	-1.7767500334448079	Lymphocyte Percent	haematologic/immune
1910	45706	3	26	T__monocyte_percent	7.9	8.578984459464461	-0.678984459464461	-0.0748130921872609	Monocyte Percent	haematologic/immune
1910	45706	3	27	T__neutrophil_percent	66.1	53.59909476816708	12.500905231832917	4.77111366211999	Neutrophil Percent	haematologic/immune
1910	45706	3	28	T__eosinophil_percent	1.5686159179138452	1.3561271934015153	0.21248872451232992	0.1453735491646156	Eosinophil Percent	haematologic/immune
1910	45706	3	29	T__basophil_percent	0.262364264467491	0.49677488555887916	-0.23441062109138816	-0.14824843022749912	Basophil Percent	haematologic/immune
1910	45706	3	30	T__lymphocyte_count	1.029619417181158	1.1076784989773718	-0.0780590817962139	0.060860858379191946	Lymphocyte Count	haematologic/immune
1910	45706	3	31	T__monocyte_count	0.4700036292457356	0.42096975701832867	0.049033872227406905	0.3777262427620109	Monocyte Count	haematologic/immune
1910	45706	3	32	T__neutrophil_count	1.8562979903656265	1.4583384678159508	0.3979595225496757	-4.776862522061121	Neutrophil Count	haematologic/immune
1910	45706	3	33	T__eosinophil_count	0.262364264467491	0.18697658979328816	0.07538767467420285	0.3073096553285384	Eosinophil Count	haematologic/immune
1910	45706	3	34	T__basophil_count	5.397605346934028e-79	0.03232406520443894	-0.03232406520443894	-0.06902276822647811	Basophil Count	haematologic/immune
1910	45706	3	35	T__rbc	4.84	4.84700282268425	-0.007002822684250454	0.0002943210358820912	RBC	haematologic
1910	45706	3	36	T__hemoglobin	13.8	14.503939970556663	-0.7039399705566627	1.0168742819219496	Hemoglobin	haematologic
