## Supplementary_Software_1_verification_data for "Inferential boundaries of age prediction: why prediction does not establish biological age measurement": participant_feature_contributions.tsv (part 13 of 87)

row_id	SEQN	outer_fold	feature_order	feature	observed_value	conditional_expected_value	conditional_residual	contribution_years	display_feature	domain
1910	45706	3	37	T__hematocrit	41.9	42.78482851113134	-0.8848285111313388	-0.3454763631826344	Hematocrit	haematologic
1910	45706	3	38	T__mcv	86.6	88.6253382971934	-2.0253382971934	-0.9836951762818492	MCV	haematologic
1910	45706	3	39	T__mch	28.5	30.037947976403583	-1.5379479764035828	0.29052197842426514	MCH	haematologic
1910	45706	3	40	T__mchc	32.9	33.86515461288578	-0.9651546128857831	0.11774228692518643	MCHC	haematologic
1910	45706	3	41	T__rdw	2.580216829592325	2.6578208496021	-0.07760402000977473	-1.6360129709502689	RDW	haematologic
1910	45706	3	42	T__platelets	5.3230099791384085	5.474708739532566	-0.15169876039415797	0.5216320281325514	Platelets	haematologic
1910	45706	3	43	T__mean_platelet_volume	8.2	7.797212777378111	0.40278722262188804	-0.24010615247759062	Mean Platelet Volume	haematologic
1910	45706	3	44	T__weight	4.584967478670572	4.521391003454177	0.06357647521639542	-2.838701177890494	Weight	anthropometric
1910	45706	3	45	T__bmi	3.5336865647082343	3.428907799998239	0.10477876470999536	-0.9493197143227751	BMI	anthropometric/metabolic
1910	45706	3	46	T__waist	4.71492104994721	4.6633662469300745	0.051554803017135775	4.462359389600395	Waist	anthropometric/metabolic
1910	45706	3	47	T__systolic_bp	117.33333333333331	137.3112720758246	-19.97793874249129	-4.181369925815868	Systolic Bp	cardiovascular
1910	45706	3	48	T__diastolic_bp	60.66666666666666	72.93174990521845	-12.265083238551796	0.7410539716663151	Diastolic Bp	cardiovascular
1910	45706	3	49	T__pulse	4.07753744390572	4.249143437079215	-0.171605993173495	1.6251369292866455	Pulse	cardiovascular
1910	45706	3	50	T__hdl	1.0612565021243408	0.8300031291820542	0.23125337294228654	1.8690020084406227	HDL	lipid/metabolic
1911	45712	3	1	T__albumin	43.0	41.61363383883267	1.3863661611673308	-0.44930982675641207	Albumin	protein/liver
1911	45712	3	2	T__alt	2.995732273553991	3.1835849314093023	-0.18785265785531147	0.9848132487450197	ALT	liver
1911	45712	3	3	T__ast	2.995732273553991	3.313525078131568	-0.3177928045775773	-1.3294964503049282	AST	liver
1911	45712	3	4	T__alkaline_phosphatase	4.127134385045092	4.281777527567874	-0.1546431425227821	-0.28963617859176094	Alkaline Phosphatase	liver/bone
1911	45712	3	5	T__blood_urea_nitrogen	1.791759469228055	1.8206552720852338	-0.028895802857178854	-0.5379676933437908	Blood Urea Nitrogen	renal
1911	45712	3	6	T__calcium	2.325	2.381663232046917	-0.0566632320469167	-0.12442614669248878	Calcium	mineral
1911	45712	3	7	T__total_cholesterol	6.543	4.853068440332466	1.6899315596675342	0.8267639152640254	Total Cholesterol	lipid/metabolic
1911	45712	3	8	T__bicarbonate	25.0	26.0100974689586	-1.0100974689586018	-0.5970014099076336	Bicarbonate	electrolyte
1911	45712	3	9	T__creatinine	4.512725895596812	4.642284533255264	-0.12955863765845166	-0.5206197381275437	Creatinine	renal
1911	45712	3	10	T__ggt	3.737669618283368	3.5071784071026677	0.23049121118070026	0.12668703807543402	GGT	liver
1911	45712	3	11	T__glucose	1.99197551589856	1.954930921258561	0.037044594639998873	0.7462796680219844	Glucose	metabolic
1911	45712	3	12	T__iron	2.8507065015037334	2.7200795956606942	0.13062690584303915	-0.023530111800588067	Iron	haematologic/mineral
1911	45712	3	13	T__ldh	4.859812404361672	4.977880149844731	-0.1180677454830592	-0.42627376445276205	LDH	tissue-turnover
1911	45712	3	14	T__phosphorus	0.969	1.1657721735992252	-0.19677217359922528	1.3457177261448892	Phosphorus	mineral/renal
1911	45712	3	15	T__total_bilirubin	2.5626389983283526	2.676254287002541	-0.11361528867418835	-0.14884557820611236	Total Bilirubin	liver/haematologic
1911	45712	3	16	T__total_protein	73.0	73.39566266503938	-0.3956626650393815	0.05282539300718584	Total Protein	protein/liver
1911	45712	3	17	T__triglycerides	1.0360274134764884	0.902765500669759	0.1332619128067294	0.5417714902373232	Triglycerides	lipid/metabolic
1911	45712	3	18	T__uric_acid	5.793318439967056	5.967298207812012	-0.17397976784495572	0.07233639982897985	Uric Acid	renal/metabolic
1911	45712	3	19	T__sodium	139.0	139.89037321699237	-0.8903732169923728	-2.7465955569396434	Sodium	electrolyte
1911	45712	3	20	T__potassium	4.1	4.03097225227163	0.06902774772837006	0.1829854589270797	Potassium	electrolyte
1911	45712	3	21	T__chloride	104.0	103.67228557785033	0.3277144221496684	-0.16619694337175922	Chloride	electrolyte
1911	45712	3	22	T__osmolality	279.0	281.0936533088597	-2.0936533088597002	2.8936442432981595	Osmolality	electrolyte
1911	45712	3	23	T__globulin	30.0	31.782028826206727	-1.7820288262067265	-0.05470827779925145	Globulin	protein/immune
1911	45712	3	24	T__wbc	2.1162555148025524	1.9719913395488715	0.14426417525368085	0.40055561056120353	WBC	haematologic/immune
1911	45712	3	25	T__lymphocyte_percent	26.8	32.94352569017659	-6.143525690176592	-0.9289601195409061	Lymphocyte Percent	haematologic/immune
1911	45712	3	26	T__monocyte_percent	7.4	8.738671789070006	-1.3386717890700055	-0.14749995315529282	Monocyte Percent	haematologic/immune
1911	45712	3	27	T__neutrophil_percent	61.6	54.17996244714823	7.420037552851774	2.8319423182015244	Neutrophil Percent	haematologic/immune
1911	45712	3	28	T__eosinophil_percent	1.5686159179138452	1.3704943797956362	0.1981215381182091	0.13554427995319573	Eosinophil Percent	haematologic/immune
1911	45712	3	29	T__basophil_percent	0.4054651081081644	0.4952488640101413	-0.0897837559019769	-0.05678198714045399	Basophil Percent	haematologic/immune
1911	45712	3	30	T__lymphocyte_count	1.0986122886681098	1.0871726432867574	0.011439645381352337	-0.008919226583785293	Lymphocyte Count	haematologic/immune
1911	45712	3	31	T__monocyte_count	0.4054651081081644	0.4283496856738196	-0.022884577565655206	-0.17628845343850338	Monocyte Count	haematologic/immune
1911	45712	3	32	T__neutrophil_count	1.7047480922384253	1.4640859884477009	0.2406621037907244	-2.888760587290115	Neutrophil Count	haematologic/immune
1911	45712	3	33	T__eosinophil_count	0.262364264467491	0.19051619362690522	0.07184807084058578	0.2928808453299637	Eosinophil Count	haematologic/immune
1911	45712	3	34	T__basophil_count	5.397605346934028e-79	0.03239533236708432	-0.03239533236708432	-0.06917494762651087	Basophil Count	haematologic/immune
1911	45712	3	35	T__rbc	5.64	4.79778149160517	0.8422185083948293	-0.03539752968289928	RBC	haematologic
1911	45712	3	36	T__hemoglobin	14.9	14.363706550970994	0.5362934490290066	-0.7747010237954943	Hemoglobin	haematologic
1911	45712	3	37	T__hematocrit	43.8	42.44880399908768	1.3511960009123172	0.5275669516404371	Hematocrit	haematologic
1911	45712	3	38	T__mcv	77.9	88.86487342510338	-10.964873425103377	-5.325576034266469	MCV	haematologic
1911	45712	3	39	T__mch	26.3	30.069271750158137	-3.7692717501581363	0.7120242705708228	MCH	haematologic
1911	45712	3	40	T__mchc	33.8	33.801577160837994	-0.0015771608379964164	0.00019240287663269676	MCHC	haematologic
1911	45712	3	41	T__rdw	2.7212954278522306	2.6663387775467626	0.054956650305467925	1.1585713308202186	RDW	haematologic
1911	45712	3	42	T__platelets	5.220355825078324	5.451897980371593	-0.23154215529326816	0.7961818788102699	Platelets	haematologic
1911	45712	3	43	T__mean_platelet_volume	8.9	7.812078630383556	1.0879213696164447	-0.6485225935331356	Mean Platelet Volume	haematologic
1911	45712	3	44	T__weight	4.678420647727684	4.505482674356827	0.17293797337085692	-7.721711954601183	Weight	anthropometric
1911	45712	3	45	T__bmi	3.607398212246053	3.42340690682944	0.18399130541661313	-1.6670035572514375	BMI	anthropometric/metabolic
1911	45712	3	46	T__waist	4.777441406928545	4.665133353506485	0.1123080534220593	9.720896354682878	Waist	anthropometric/metabolic
1911	45712	3	47	T__systolic_bp	156.66666666666666	139.21860852740764	17.448058139259018	3.6518675178541757	Systolic Bp	cardiovascular
1911	45712	3	48	T__diastolic_bp	75.33333333333333	70.63114104265546	4.702192290677871	-0.28410555434249196	Diastolic Bp	cardiovascular
1911	45712	3	49	T__pulse	4.31748811353631	4.2370038329593225	0.08048428057698764	-0.762199350814588	Pulse	cardiovascular
1911	45712	3	50	T__hdl	0.7839015438284094	0.8344772115914054	-0.050575667762996046	-0.4087552255977514	HDL	lipid/metabolic
1912	45715	2	1	T__albumin	44.0	41.28433511361471	2.715664886385291	-0.9902847579999519	Albumin	protein/liver
1912	45715	2	2	T__alt	2.833213344056216	2.94512968486697	-0.11191634081075374	0.5679356791564696	ALT	liver
1912	45715	2	3	T__ast	2.70805020110221	3.121602584734009	-0.4135523836317989	-1.6767347918573339	AST	liver
1912	45715	2	4	T__alkaline_phosphatase	4.465908118654584	4.135974069465765	0.32993404918881897	0.5592263335838475	Alkaline Phosphatase	liver/bone
1912	45715	2	5	T__blood_urea_nitrogen	1.6639260977181702	1.4260346574364702	0.23789144028170006	4.344886918555789	Blood Urea Nitrogen	renal
1912	45715	2	6	T__calcium	2.425	2.3626170372574244	0.062382962742575376	0.2366054727475825	Calcium	mineral
1912	45715	2	7	T__total_cholesterol	5.353	4.69697977129867	0.6560202287013297	0.3030562026751366	Total Cholesterol	lipid/metabolic
1912	45715	2	8	T__bicarbonate	25.0	24.42564070164583	0.574359298354171	0.35334382384338586	Bicarbonate	electrolyte
1912	45715	2	9	T__creatinine	4.29714934254078	4.226748323179451	0.07040101936132892	0.283827704365939	Creatinine	renal
1912	45715	2	10	T__ggt	2.833213344056216	3.005589806632161	-0.17237646257594497	-0.0658770034876948	GGT	liver
1912	45715	2	11	T__glucose	1.6845453849209058	1.755286055241565	-0.07074067032065923	-1.3670370821765434	Glucose	metabolic
1912	45715	2	12	T__iron	2.33214389523559	2.519626167565699	-0.18748227233010883	0.0022118704997669556	Iron	haematologic/mineral
1912	45715	2	13	T__ldh	4.61512051684126	4.846310525328925	-0.23119000848766547	-0.8991427842768566	LDH	tissue-turnover
1912	45715	2	14	T__phosphorus	1.356	1.2467442059886151	0.10925579401138497	-0.743226688380218	Phosphorus	mineral/renal
1912	45715	2	15	T__total_bilirubin	2.5626389983283526	2.474232580697849	0.0884064176305035	0.10788480457654974	Total Bilirubin	liver/haematologic
1912	45715	2	16	T__total_protein	75.0	73.31579574459113	1.684204255408872	-0.2372606062801729	Total Protein	protein/liver
1912	45715	2	17	T__triglycerides	0.8612007655561951	0.6491050264080132	0.21209573914818192	0.8627388417979497	Triglycerides	lipid/metabolic
1912	45715	2	18	T__uric_acid	5.548297571815806	5.637732269861276	-0.0894346980454701	0.03499904538009224	Uric Acid	renal/metabolic
1912	45715	2	19	T__sodium	140.0	139.1156570718432	0.8843429281567978	2.5988785384382176	Sodium	electrolyte
1912	45715	2	20	T__potassium	3.8	3.805903231988519	-0.005903231988519053	-0.01684928205637754	Potassium	electrolyte
1912	45715	2	21	T__chloride	106.0	105.02085969596487	0.979140304035127	-0.5311946212981966	Chloride	electrolyte
1912	45715	2	22	T__osmolality	278.0	275.9693485370528	2.030651462947219	-2.68940634830902	Osmolality	electrolyte
1912	45715	2	23	T__globulin	31.0	32.03146063097642	-1.0314606309764187	-0.042442491225643975	Globulin	protein/immune
1912	45715	2	24	T__wbc	2.33214389523559	2.0245537646170417	0.30759013061854823	1.422675990309087	WBC	haematologic/immune
1912	45715	2	25	T__lymphocyte_percent	28.8	35.92246255067064	-7.122462550670637	-0.260198545744802	Lymphocyte Percent	haematologic/immune
1912	45715	2	26	T__monocyte_percent	6.4	7.387777264475193	-0.9877772644751923	-0.14258740356677427	Monocyte Percent	haematologic/immune
1912	45715	2	27	T__neutrophil_percent	63.4	53.516766721108844	9.883233278891154	2.899559778162698	Neutrophil Percent	haematologic/immune
1912	45715	2	28	T__eosinophil_percent	0.6931471805599453	1.1383619055688208	-0.4452147250088755	-0.7282186965540871	Eosinophil Percent	haematologic/immune
1912	45715	2	29	T__basophil_percent	0.3364722366212129	0.4955786785957194	-0.15910644197450652	-0.060513310432784864	Basophil Percent	haematologic/immune
1912	45715	2	30	T__lymphocyte_count	1.308332819650179	1.1970099236376874	0.11132289601249146	-0.03253172076271207	Lymphocyte Count	haematologic/immune
1912	45715	2	31	T__monocyte_count	0.4700036292457356	0.3869789575683964	0.08302467167733918	0.29306374751418984	Monocyte Count	haematologic/immune
1912	45715	2	32	T__neutrophil_count	1.9315214116032136	1.5057339852061258	0.4257874263970878	-5.352147373010936	Neutrophil Count	haematologic/immune
1912	45715	2	33	T__eosinophil_count	0.0953101798043248	0.14739996943258646	-0.05208978962826166	-0.014642304716955098	Eosinophil Count	haematologic/immune
1912	45715	2	34	T__basophil_count	5.397605346934028e-79	0.03444789524706951	-0.03444789524706951	-0.14138505458487574	Basophil Count	haematologic/immune
1912	45715	2	35	T__rbc	4.28	4.490925328128757	-0.21092532812875664	-0.20029355377910865	RBC	haematologic
1912	45715	2	36	T__hemoglobin	13.9	12.866593514249281	1.033406485750719	-2.1487134689847776	Hemoglobin	haematologic
1912	45715	2	37	T__hematocrit	39.2	38.01750660613505	1.1824933938649522	0.624602862517589	Hematocrit	haematologic
1912	45715	2	38	T__mcv	91.7	85.14095453497654	6.559045465023459	3.7134053434514493	MCV	haematologic
1912	45715	2	39	T__mch	32.4	28.824512884718505	3.5754871152814935	-1.033992901318673	MCH	haematologic
1912	45715	2	40	T__mchc	35.3	33.82292444577773	1.4770755542222673	0.6384215245693117	MCHC	haematologic
1912	45715	2	41	T__rdw	2.5572273113676265	2.6473190024948603	-0.09009169112723381	-2.1434404656289696	RDW	haematologic
1912	45715	2	42	T__platelets	5.594711379601839	5.648579097211509	-0.053867717609669796	0.16836873361219304	Platelets	haematologic
1912	45715	2	43	T__mean_platelet_volume	7.5	7.939306453443869	-0.4393064534438693	0.2668620341675559	Mean Platelet Volume	haematologic
1912	45715	2	44	T__weight	4.6520537718869415	4.3594170670229175	0.29263670486402393	-13.221634618921465	Weight	anthropometric
1912	45715	2	45	T__bmi	3.5984075509498608	3.391880616382715	0.20652693456714566	-1.835714844552075	BMI	anthropometric/metabolic
1912	45715	2	46	T__waist	4.667205576907544	4.530991185696493	0.13621439121105094	11.895429558720943	Waist	anthropometric/metabolic
1912	45715	2	47	T__systolic_bp	110.66666666666669	115.22893479492976	-4.562268128263071	-0.9121865774453602	Systolic Bp	cardiovascular
1912	45715	2	48	T__diastolic_bp	65.33333333333333	66.46381764654815	-1.1304843132148221	0.06580102940133019	Diastolic Bp	cardiovascular
1912	45715	2	49	T__pulse	4.51085950651685	4.337081318893618	0.17377818762323205	-1.5723963598747415	Pulse	cardiovascular
1912	45715	2	50	T__hdl	0.8064758658669484	0.906755901883458	-0.10028003601650959	-0.8613885352790601	HDL	lipid/metabolic
1913	45717	4	1	T__albumin	43.0	41.69293374436845	1.3070662556315469	-0.45352538222398336	Albumin	protein/liver
1913	45717	4	2	T__alt	2.6390573296152584	3.10851115762845	-0.46945382801319147	2.465113334127366	ALT	liver
1913	45717	4	3	T__ast	2.995732273553991	3.189627453130003	-0.1938951795760122	-0.8304718825573247	AST	liver
1913	45717	4	4	T__alkaline_phosphatase	3.6375861597263857	4.163753479271597	-0.5261673195452117	-0.945310541008195	Alkaline Phosphatase	liver/bone
1913	45717	4	5	T__blood_urea_nitrogen	1.5195132049061133	1.5925762492838629	-0.07306304437774958	-1.3310073709439723	Blood Urea Nitrogen	renal
1913	45717	4	6	T__calcium	2.275	2.340266376445246	-0.06526637644524591	-0.31342173551604957	Calcium	mineral
1913	45717	4	7	T__total_cholesterol	5.819	5.4596985673522935	0.3593014326477064	0.15615279981683083	Total Cholesterol	lipid/metabolic
1913	45717	4	8	T__bicarbonate	24.0	24.277426906800528	-0.2774269068005282	-0.1827328856805041	Bicarbonate	electrolyte
1913	45717	4	9	T__creatinine	4.260423812914633	4.164143769514068	0.09628004340056506	0.39857848882349456	Creatinine	renal
1913	45717	4	10	T__ggt	2.70805020110221	3.10723746760907	-0.3991872665068601	-0.2245866943852381	GGT	liver
1913	45717	4	11	T__glucose	1.8180767775454283	1.8294067765484334	-0.011329999003005131	-0.21569168256789942	Glucose	metabolic
1913	45717	4	12	T__iron	2.694627180770069	2.64313931559288	0.05148786517718884	-0.00013201763017738703	Iron	haematologic/mineral
1913	45717	4	13	T__ldh	4.727387818712341	4.853932678073098	-0.12654485936075677	-0.4603836586884568	LDH	tissue-turnover
1913	45717	4	14	T__phosphorus	1.195	1.2362441123737202	-0.041244112373720165	0.288183164413377	Phosphorus	mineral/renal
1913	45717	4	15	T__total_bilirubin	2.6864860231863696	2.495909132750576	0.19057689043579362	0.29049218072939476	Total Bilirubin	liver/haematologic
1913	45717	4	16	T__total_protein	80.0	70.20050833648594	9.799491663514061	-1.4979196866224698	Total Protein	protein/liver
1913	45717	4	17	T__triglycerides	0.4259211166755467	0.9566484754105486	-0.5307273587350019	-2.0105719480530992	Triglycerides	lipid/metabolic
1913	45717	4	18	T__uric_acid	5.6577385361547945	5.62866104748395	0.029077488670844254	-0.017002374993323244	Uric Acid	renal/metabolic
1913	45717	4	19	T__sodium	138.0	138.91528039892975	-0.9152803989297524	-2.471199408466986	Sodium	electrolyte
1913	45717	4	20	T__potassium	3.8	3.9440319573869647	-0.14403195738696484	-0.3450388101683831	Potassium	electrolyte
1913	45717	4	21	T__chloride	104.0	104.27220668448895	-0.2722066844889497	0.10693173290922753	Chloride	electrolyte
1913	45717	4	22	T__osmolality	274.0	276.8239337081769	-2.8239337081769236	3.535110063787976	Osmolality	electrolyte
1913	45717	4	23	T__globulin	37.0	28.507574592117482	8.492425407882518	0.1996340951617479	Globulin	protein/immune
1913	45717	4	24	T__wbc	2.2192034840549946	2.1119161131484483	0.10728737090654628	0.416526825803378	WBC	haematologic/immune
1913	45717	4	25	T__lymphocyte_percent	28.3	29.890322193276287	-1.590322193276286	-0.15401994398013708	Lymphocyte Percent	haematologic/immune
1913	45717	4	26	T__monocyte_percent	8.9	7.320338598451439	1.5796614015485613	0.14772586440623012	Monocyte Percent	haematologic/immune
1913	45717	4	27	T__neutrophil_percent	57.4	59.57991087678904	-2.1799108767890445	-0.7426216108299643	Neutrophil Percent	haematologic/immune
1913	45717	4	28	T__eosinophil_percent	1.8082887711792648	1.1815787695096263	0.6267100016696385	0.9834686387686549	Eosinophil Percent	haematologic/immune
1913	45717	4	29	T__basophil_percent	0.3364722366212129	0.4992246492473413	-0.16275241262612838	-0.051141868860493725	Basophil Percent	haematologic/immune
1913	45717	4	30	T__lymphocyte_count	1.1939224684724346	1.1398518008774674	0.05407066759496715	-0.015071239963162236	Lymphocyte Count	haematologic/immune
1913	45717	4	31	T__monocyte_count	0.5306282510621704	0.42091608429301064	0.10971216676915974	0.6282274056505129	Monocyte Count	haematologic/immune
1913	45717	4	32	T__neutrophil_count	1.7404661748405046	1.671253861623748	0.06921231321675658	-0.8444568296869562	Neutrophil Count	haematologic/immune
1913	45717	4	33	T__eosinophil_count	0.3364722366212129	0.16683061030121615	0.16964162631999674	0.14055928524467334	Eosinophil Count	haematologic/immune
1913	45717	4	34	T__basophil_count	5.397605346934028e-79	0.04146533057786678	-0.04146533057786678	-0.13316810381154043	Basophil Count	haematologic/immune
1913	45717	4	35	T__rbc	4.09	4.504460554564519	-0.4144605545645188	0.10554663319045879	RBC	haematologic
1913	45717	4	36	T__hemoglobin	12.9	13.783223484046568	-0.8832234840465674	0.950054235254783	Hemoglobin	haematologic
1913	45717	4	37	T__hematocrit	36.7	39.76500959492365	-3.0650095949236444	-1.0178633423247199	Hematocrit	haematologic
1913	45717	4	38	T__mcv	90.1	88.42818633295005	1.6718136670499462	0.7777943556137585	MCV	haematologic
1913	45717	4	39	T__mch	31.7	30.631985017061176	1.0680149829388235	-0.16804717396429586	MCH	haematologic
1913	45717	4	40	T__mchc	35.2	34.60758657666422	0.5924134233357847	-0.14349786321448396	MCHC	haematologic
1913	45717	4	41	T__rdw	2.5726122302071057	2.6246520699564257	-0.05203983974932003	-1.0904346554127333	RDW	haematologic
1913	45717	4	42	T__platelets	5.438079308923196	5.6377301997220854	-0.19965089079888987	0.4498606583478295	Platelets	haematologic
1913	45717	4	43	T__mean_platelet_volume	9.3	7.704903452733035	1.5950965472669658	-0.7288578368650059	Mean Platelet Volume	haematologic
1913	45717	4	44	T__weight	4.215086179918229	4.352353315454857	-0.13726713553662773	6.4059023197438325	Weight	anthropometric
1913	45717	4	45	T__bmi	3.30395199722332	3.387630781756221	-0.08367878453290079	0.5859948666918633	BMI	anthropometric/metabolic
1913	45717	4	46	T__waist	4.442651256490317	4.5827861970059995	-0.14013494051568287	-12.193095681617619	Waist	anthropometric/metabolic
1913	45717	4	47	T__systolic_bp	102.66666666666669	117.51937962700988	-14.852712960343197	-3.094474261807515	Systolic Bp	cardiovascular
1913	45717	4	48	T__diastolic_bp	72.66666666666667	73.39461051481001	-0.7279438481433402	0.04558127427414406	Diastolic Bp	cardiovascular
1913	45717	4	49	T__pulse	4.343805421853684	4.334925298968236	0.008880122885448039	-0.08369252253546951	Pulse	cardiovascular
1913	45717	4	50	T__hdl	1.0612565021243408	0.8791295217730445	0.18212698035129626	1.5196383511764109	HDL	lipid/metabolic
1914	45720	0	1	T__albumin	44.0	42.16999778542878	1.8300022145712234	-0.5759499096956315	Albumin	protein/liver
1914	45720	0	2	T__alt	3.295836866004329	3.2931601044130665	0.002676761591262622	-0.013535536311720317	ALT	liver
1914	45720	0	3	T__ast	3.367295829986474	3.3077739595281668	0.05952187045830737	0.24433196519116998	AST	liver
1914	45720	0	4	T__alkaline_phosphatase	4.30406509320417	4.19151123560345	0.11255385760072034	0.1889927295595954	Alkaline Phosphatase	liver/bone
1914	45720	0	5	T__blood_urea_nitrogen	1.6639260977181702	1.588531634544316	0.07539446317385434	1.420079141026789	Blood Urea Nitrogen	renal
1914	45720	0	6	T__calcium	2.35	2.358477774896839	-0.008477774896838763	-0.034417380447691395	Calcium	mineral
1914	45720	0	7	T__total_cholesterol	6.801	5.059448809039527	1.7415511909604735	0.7492444923881999	Total Cholesterol	lipid/metabolic
1914	45720	0	8	T__bicarbonate	27.0	25.16374436438999	1.8362556356100086	1.2008848637430611	Bicarbonate	electrolyte
1914	45720	0	9	T__creatinine	4.389002248410307	4.522764190754434	-0.13376194234412697	-0.5251457694561105	Creatinine	renal
1914	45720	0	10	T__ggt	3.828641396489095	3.5131178097348066	0.3155235867542885	0.20750937517525533	GGT	liver
1914	45720	0	11	T__glucose	1.7817091333745536	1.8604895285233436	-0.07878039514878998	-1.594138745584272	Glucose	metabolic
1914	45720	0	12	T__iron	3.226843994517377	2.7029604193888996	0.5238835751284774	-0.0933985610957185	Iron	haematologic/mineral
1914	45720	0	13	T__ldh	4.836281906951478	4.898350373983695	-0.062068467032217356	-0.24095500486591875	LDH	tissue-turnover
1914	45720	0	14	T__phosphorus	0.936	1.1648075583054445	-0.22880755830544441	1.664184781396725	Phosphorus	mineral/renal
1914	45720	0	15	T__total_bilirubin	2.6864860231863696	2.624234971954969	0.062251051231400734	0.05763088160478814	Total Bilirubin	liver/haematologic
1914	45720	0	16	T__total_protein	80.0	73.69515541815345	6.304844581846552	-0.8713243212623943	Total Protein	protein/liver
1914	45720	0	17	T__triglycerides	0.5888971591861462	0.8903974404323352	-0.301500281246189	-1.1757165377071954	Triglycerides	lipid/metabolic
1914	45720	0	18	T__uric_acid	5.6369301676683605	5.881336291530366	-0.24440612386200566	0.03792456964284531	Uric Acid	renal/metabolic
1914	45720	0	19	T__sodium	139.0	139.41625047131825	-0.41625047131825	-1.2564894266673605	Sodium	electrolyte
1914	45720	0	20	T__potassium	4.1	3.942176736913902	0.15782326308609784	0.4468776624376354	Potassium	electrolyte
1914	45720	0	21	T__chloride	103.0	104.28459475196419	-1.2845947519641925	0.5915745313773595	Chloride	electrolyte
1914	45720	0	22	T__osmolality	277.0	278.1246473628873	-1.1246473628872877	1.5503488110483954	Osmolality	electrolyte
1914	45720	0	23	T__globulin	36.0	31.52515763272467	4.474842367275329	0.09698699540233169	Globulin	protein/immune
1914	45720	0	24	T__wbc	1.8562979903656265	2.0165755685074616	-0.16027757814183508	-0.5627516359628378	WBC	haematologic/immune
1914	45720	0	25	T__lymphocyte_percent	38.1	34.075665883996095	4.024334116003907	0.726579769983857	Lymphocyte Percent	haematologic/immune
1914	45720	0	26	T__monocyte_percent	7.8	7.9686479145057625	-0.16864791450576266	-0.038192774566925804	Monocyte Percent	haematologic/immune
1914	45720	0	27	T__neutrophil_percent	48.9	54.17989074545624	-5.2798907454562425	-2.2570636192578277	Neutrophil Percent	haematologic/immune
1914	45720	0	28	T__eosinophil_percent	1.7404661748405046	1.2744262241326725	0.4660399507078321	0.5483659160041346	Eosinophil Percent	haematologic/immune
1914	45720	0	29	T__basophil_percent	0.3364722366212129	0.4963542473581265	-0.1598820107369136	-0.06727829035946897	Basophil Percent	haematologic/immune
1914	45720	0	30	T__lymphocyte_count	1.1314021114911006	1.1506629847818581	-0.01926087329075754	0.007831432111597774	Lymphocyte Count	haematologic/immune
1914	45720	0	31	T__monocyte_count	0.3364722366212129	0.4107660363990819	-0.07429379977786899	-0.33922035804101064	Monocyte Count	haematologic/immune
1914	45720	0	32	T__neutrophil_count	1.2809338454620642	1.5078641658825027	-0.22693032042043848	2.8325399025435885	Neutrophil Count	haematologic/immune
1914	45720	0	33	T__eosinophil_count	0.262364264467491	0.1774592840297909	0.08490498043770012	0.37032815486882137	Eosinophil Count	haematologic/immune
1914	45720	0	34	T__basophil_count	5.397605346934028e-79	0.03597779717413735	-0.03597779717413735	-0.0944684873529703	Basophil Count	haematologic/immune
1914	45720	0	35	T__rbc	4.96	4.940139395636984	0.019860604363016066	0.023253622441944722	RBC	haematologic
1914	45720	0	36	T__hemoglobin	15.0	14.56594546041495	0.43405453958505014	-1.0082315770216408	Hemoglobin	haematologic
1914	45720	0	37	T__hematocrit	44.3	42.81651652571968	1.4834834742803196	0.8461632901420567	Hematocrit	haematologic
1914	45720	0	38	T__mcv	89.3	86.86320638422315	2.4367936157768497	0.19032340933857111	MCV	haematologic
1914	45720	0	39	T__mch	30.2	29.53525150352855	0.6647484964714501	0.8036653997595243	MCH	haematologic
1914	45720	0	40	T__mchc	33.8	33.97033952861816	-0.1703395286181646	0.1371025316118519	MCHC	haematologic
1914	45720	0	41	T__rdw	2.653241964607215	2.648424820854572	0.00481714375264275	0.1073461556015737	RDW	haematologic
1914	45720	0	42	T__platelets	5.537334267018537	5.541369218300221	-0.004034951281684407	0.011014580861694458	Platelets	haematologic
1914	45720	0	43	T__mean_platelet_volume	7.6	7.850765899457803	-0.2507658994578037	0.1305012387554913	Mean Platelet Volume	haematologic
1914	45720	0	44	T__weight	4.188138441508461	4.550824167496126	-0.3626857259876646	16.575816199652923	Weight	anthropometric
1914	45720	0	45	T__bmi	3.1315734964654043	3.4256532416257786	-0.2940797451603743	2.351374118674126	BMI	anthropometric/metabolic
1914	45720	0	46	T__waist	4.405498990859024	4.625648146134773	-0.22014915527574885	-19.031670793830948	Waist	anthropometric/metabolic
1914	45720	0	47	T__systolic_bp	131.33333333333334	125.17036107816881	6.162972255164533	1.2728962462290445	Systolic Bp	cardiovascular
1914	45720	0	48	T__diastolic_bp	69.33333333333333	77.52074215623036	-8.187408822897027	0.4900354659504477	Diastolic Bp	cardiovascular
1914	45720	0	49	T__pulse	4.394449154672439	4.275469880109266	0.11897927456317348	-1.042744368944299	Pulse	cardiovascular
1914	45720	0	50	T__hdl	1.3137236682850553	0.8134671278890265	0.5002565403960287	4.52125129135032	HDL	lipid/metabolic
1915	45721	4	1	T__albumin	43.0	40.85777725728961	2.1422227427103877	-0.7433076816195556	Albumin	protein/liver
1915	45721	4	2	T__alt	2.9444389791664403	2.9565968809861136	-0.012157901819673356	0.06384143466787534	ALT	liver
1915	45721	4	3	T__ast	4.007333185232471	3.121467139158787	0.885866046073684	3.7942502984609616	AST	liver
1915	45721	4	4	T__alkaline_phosphatase	4.276666119016055	4.132029345155706	0.14463677386034934	0.25985397015114003	Alkaline Phosphatase	liver/bone
1915	45721	4	5	T__blood_urea_nitrogen	1.955860479908481	1.4316891863062429	0.5241712936022382	9.548956813443219	Blood Urea Nitrogen	renal
1915	45721	4	6	T__calcium	2.35	2.3501781835476847	-0.0001781835476846183	-0.0008556717838100202	Calcium	mineral
1915	45721	4	7	T__total_cholesterol	3.879	4.827552088686769	-0.9485520886867689	-0.4122417863158701	Total Cholesterol	lipid/metabolic
1915	45721	4	8	T__bicarbonate	25.0	24.427833427383387	0.572166572616613	0.37686917289292404	Bicarbonate	electrolyte
1915	45721	4	9	T__creatinine	4.168988105217867	4.23179639795893	-0.06280829274106292	-0.26001270379744756	Creatinine	renal
1915	45721	4	10	T__ggt	2.995732273553991	3.0488110266451742	-0.05307875309118337	-0.029862630146380808	GGT	liver
1915	45721	4	11	T__glucose	1.673351238177753	1.7717865193537217	-0.09843528117596856	-1.8739340943681915	Glucose	metabolic
1915	45721	4	12	T__iron	2.2192034840549946	2.4950702437274086	-0.27586675967241403	0.0007073370731401395	Iron	haematologic/mineral
1915	45721	4	13	T__ldh	5.170483995038151	4.847438919631302	0.32304507540684924	1.175272346015307	LDH	tissue-turnover
1915	45721	4	14	T__phosphorus	1.324	1.2281758549759405	0.09582414502405956	-0.6695478154558477	Phosphorus	mineral/renal
1915	45721	4	15	T__total_bilirubin	2.98618686071046	2.4432954186455955	0.5428914420648643	0.8275175365917736	Total Bilirubin	liver/haematologic
1915	45721	4	16	T__total_protein	73.0	73.13364738528388	-0.13364738528387932	0.02042892186211142	Total Protein	protein/liver
1915	45721	4	17	T__triglycerides	0.2577381960787088	0.6915022543347389	-0.4337640582560301	-1.643242680539295	Triglycerides	lipid/metabolic
1915	45721	4	18	T__uric_acid	5.571012696691494	5.630682908136381	-0.059670211444887045	0.03489074735446887	Uric Acid	renal/metabolic
1915	45721	4	19	T__sodium	138.0	139.00210555937906	-1.0021055593790607	-2.7056218711279056	Sodium	electrolyte
1915	45721	4	20	T__potassium	3.8	3.803213524963756	-0.0032135249637561536	-0.007698227879816117	Potassium	electrolyte
1915	45721	4	21	T__chloride	103.0	105.00899371635785	-2.0089937163578497	0.7891987659936209	Chloride	electrolyte
1915	45721	4	22	T__osmolality	276.0	275.9084563989063	0.09154360109369009	-0.11459784079372615	Osmolality	electrolyte
1915	45721	4	23	T__globulin	30.0	32.27587012799427	-2.275870127994267	-0.05349958956202022	Globulin	protein/immune
1915	45721	4	24	T__wbc	1.871802176901592	2.0301210988864353	-0.15831892198484332	-0.6146490260852853	WBC	haematologic/immune
1915	45721	4	25	T__lymphocyte_percent	36.8	35.93283780845903	0.8671621915409702	0.08398315305383514	Lymphocyte Percent	haematologic/immune
1915	45721	4	26	T__monocyte_percent	7.5	7.161705001615894	0.33829499838410637	0.0316364766598749	Monocyte Percent	haematologic/immune
1915	45721	4	27	T__neutrophil_percent	54.1	53.583484803494805	0.5165151965051962	0.17595918774984115	Neutrophil Percent	haematologic/immune
1915	45721	4	28	T__eosinophil_percent	0.5877866649021191	1.1638655106184133	-0.5760788457162942	-0.904015376666469	Eosinophil Percent	haematologic/immune
1915	45721	4	29	T__basophil_percent	0.5877866649021191	0.5019456902641932	0.08584097463792584	0.02697390347063271	Basophil Percent	haematologic/immune
1915	45721	4	30	T__lymphocyte_count	1.0986122886681098	1.2021518673732732	-0.1035395787051634	0.028859821891592242	Lymphocyte Count	haematologic/immune
1915	45721	4	31	T__monocyte_count	0.3364722366212129	0.3787412240578149	-0.04226898743660201	-0.24203820869423506	Monocyte Count	haematologic/immune
1915	45721	4	32	T__neutrophil_count	1.3862943611198906	1.512837204440786	-0.1265428433208955	1.5439444706273073	Neutrophil Count	haematologic/immune
1915	45721	4	33	T__eosinophil_count	5.397605346934028e-79	0.15340837949557284	-0.15340837949557284	-0.12710896871365088	Eosinophil Count	haematologic/immune
1915	45721	4	34	T__basophil_count	5.397605346934028e-79	0.03622400287753634	-0.03622400287753634	-0.11633530249099652	Basophil Count	haematologic/immune
1915	45721	4	35	T__rbc	4.26	4.465640425420658	-0.20564042542065852	0.052368444504470674	RBC	haematologic
1915	45721	4	36	T__hemoglobin	11.5	12.82572220588359	-1.32572220588359	1.4260354476768096	Hemoglobin	haematologic
1915	45721	4	37	T__hematocrit	34.1	37.85770416213367	-3.7577041621336704	-1.2479012542967824	Hematocrit	haematologic
1915	45721	4	38	T__mcv	79.9	85.2252518851436	-5.325251885143601	-2.477519438990492	MCV	haematologic
1915	45721	4	39	T__mch	27.0	28.88779407729958	-1.8877940772995814	0.29703558918601963	MCH	haematologic
1915	45721	4	40	T__mchc	33.8	33.86524197551845	-0.0652419755184539	0.0158032949794983	MCHC	haematologic
1915	45721	4	41	T__rdw	2.681021528714291	2.6515204251318774	0.029501103582413535	0.6181615061488499	RDW	haematologic
1915	45721	4	42	T__platelets	5.966146739123692	5.650570502094596	0.315576237029096	-0.7110678704250949	Platelets	haematologic
1915	45721	4	43	T__mean_platelet_volume	6.4	7.961539295002195	-1.561539295002195	0.7135243033941063	Mean Platelet Volume	haematologic
1915	45721	4	44	T__weight	4.574710978503383	4.383133710218342	0.19157726828504096	-8.940415799598757	Weight	anthropometric
1915	45721	4	45	T__bmi	3.675287500594469	3.4121537567544	0.26313374384006893	-1.8427015163331606	BMI	anthropometric/metabolic
1915	45721	4	46	T__waist	4.646312129319266	4.55233876313201	0.0939733661872566	8.17659208494599	Waist	anthropometric/metabolic
1915	45721	4	47	T__systolic_bp	108.66666666666669	116.50398739292862	-7.837320726261936	-1.6328590833002774	Systolic Bp	cardiovascular
1915	45721	4	48	T__diastolic_bp	45.333333333333336	69.04176818109705	-23.70843484776372	1.4845385041207175	Diastolic Bp	cardiovascular
1915	45721	4	49	T__pulse	4.262679877041316	4.33388064219831	-0.07120076515699392	0.6710460789016132	Pulse	cardiovascular
1915	45721	4	50	T__hdl	0.9783261227936076	0.901025713614587	0.07730040917902059	0.6449822323056633	HDL	lipid/metabolic
1916	45722	3	1	T__albumin	31.0	41.80742005926986	-10.807420059269859	3.5025956132870593	Albumin	protein/liver
1916	45722	3	2	T__alt	2.3978952727983707	3.1657970895483776	-0.7679018167500069	4.02570765569498	ALT	liver
1916	45722	3	3	T__ast	2.6390573296152584	3.183460692781556	-0.5444033631662974	-2.277529032873281	AST	liver
1916	45722	3	4	T__alkaline_phosphatase	3.970291913552122	4.225913489155631	-0.25562157560350895	-0.47876197492881417	Alkaline Phosphatase	liver/bone
1916	45722	3	5	T__blood_urea_nitrogen	1.252762968495368	1.504234256470021	-0.251471287974653	-4.681767431850626	Blood Urea Nitrogen	renal
1916	45722	3	6	T__calcium	2.225	2.3241996849159734	-0.09919968491597331	-0.21783145968418513	Calcium	mineral
1916	45722	3	7	T__total_cholesterol	5.379	5.08502237916837	0.2939776208316296	0.1438224450027889	Total Cholesterol	lipid/metabolic
1916	45722	3	8	T__bicarbonate	21.0	23.95941480358282	-2.9594148035828205	-1.7491131940583813	Bicarbonate	electrolyte
1916	45722	3	9	T__creatinine	3.641001373869472	4.035610966426272	-0.3946095925567996	-1.5857031723437232	Creatinine	renal
1916	45722	3	10	T__ggt	2.079441541679836	3.0457116374560673	-0.9662700957762311	-0.5311000614196381	GGT	liver
1916	45722	3	11	T__glucose	1.6524974018945473	1.8150194645574984	-0.1625220626629511	-3.2740785031939814	Glucose	metabolic
1916	45722	3	12	T__iron	2.476538400117484	2.622972056404901	-0.1464336562874169	0.026377416517482447	Iron	haematologic/mineral
1916	45722	3	13	T__ldh	4.48863636973214	4.812322467900633	-0.32368609816849325	-1.168641706528627	LDH	tissue-turnover
1916	45722	3	14	T__phosphorus	1.615	1.222749935656603	0.39225006434339704	-2.6825838989993303	Phosphorus	mineral/renal
1916	45722	3	15	T__total_bilirubin	2.0592388343623163	2.4670276329608756	-0.4077887985985593	-0.5342376032458034	Total Bilirubin	liver/haematologic
1916	45722	3	16	T__total_protein	62.0	72.76031879342456	-10.76031879342456	1.436622960340935	Total Protein	protein/liver
1916	45722	3	17	T__triglycerides	1.0828216027617856	0.9325154397653375	0.15030616299644817	0.6110642733797502	Triglycerides	lipid/metabolic
1916	45722	3	18	T__uric_acid	5.085124146086995	5.574851642237249	-0.48972749615025357	0.20361634233435394	Uric Acid	renal/metabolic
1916	45722	3	19	T__sodium	139.0	138.7606990123583	0.23930098764171248	0.7381882303784821	Sodium	electrolyte
1916	45722	3	20	T__potassium	3.8	3.822884752813602	-0.022884752813602027	-0.06066512574781102	Potassium	electrolyte
1916	45722	3	21	T__chloride	108.0	105.02199675569577	2.978003244304233	-1.5102632142582582	Chloride	electrolyte
1916	45722	3	22	T__osmolality	274.0	276.10762437988984	-2.1076243798898417	2.912953700641456	Osmolality	electrolyte
1916	45722	3	23	T__globulin	31.0	30.952898734154697	0.04710126584530272	0.0014460086720630226	Globulin	protein/immune
1916	45722	3	24	T__wbc	2.602689685444384	2.1438601940038935	0.4588294914404907	1.2739595728756161	WBC	haematologic/immune
1916	45722	3	25	T__lymphocyte_percent	19.0	32.07074573921952	-13.070745739219518	-1.9764223569227286	Lymphocyte Percent	haematologic/immune
1916	45722	3	26	T__monocyte_percent	6.1	6.745378770569069	-0.645378770569069	-0.07111028947019965	Monocyte Percent	haematologic/immune
1916	45722	3	27	T__neutrophil_percent	71.1	58.18724812446163	12.912751875538362	4.928299650817642	Neutrophil Percent	haematologic/immune
1916	45722	3	28	T__eosinophil_percent	1.33500106673234	1.136467028177174	0.19853403855516594	0.13582649093963747	Eosinophil Percent	haematologic/immune
1916	45722	3	29	T__basophil_percent	0.6418538861723948	0.46914974835553863	0.17270413781685617	0.10922336712362905	Basophil Percent	haematologic/immune
1916	45722	3	30	T__lymphocyte_count	1.2237754316221157	1.2152024288019827	0.008573002820132958	-0.006684171764698262	Lymphocyte Count	haematologic/immune
1916	45722	3	31	T__monocyte_count	0.5877866649021191	0.40880326736196293	0.17898339754015613	1.3787760011299808	Monocyte Count	haematologic/immune
1916	45722	3	32	T__neutrophil_count	2.2925347571405443	1.6814997889100523	0.6110349682304921	-7.3344897508884195	Neutrophil Count	haematologic/immune
1916	45722	3	33	T__eosinophil_count	0.3364722366212129	0.16471730663748643	0.17175492998372646	0.7001402890111671	Eosinophil Count	haematologic/immune
1916	45722	3	34	T__basophil_count	0.0953101798043248	0.037632019154456076	0.05767816064986872	0.12316230304221604	Basophil Count	haematologic/immune
1916	45722	3	35	T__rbc	3.92	4.536563793636058	-0.6165637936360584	0.025913506968908782	RBC	haematologic
1916	45722	3	36	T__hemoglobin	12.5	13.550490649217698	-1.0504906492176982	1.517482980465285	Hemoglobin	haematologic
1916	45722	3	37	T__hematocrit	36.9	39.21494879620485	-2.3149487962048525	-0.9038588619215033	Hematocrit	haematologic
1916	45722	3	38	T__mcv	94.1	86.56014651426953	7.539853485730461	3.662063524924645	MCV	haematologic
1916	45722	3	39	T__mch	31.8	29.898087263095782	1.9019127369042188	-0.35927577498936475	MCH	haematologic
1916	45722	3	40	T__mchc	33.7	34.51170878287391	-0.8117087828739074	0.09902294112968567	MCHC	haematologic
1916	45722	3	41	T__rdw	2.5952547069568657	2.6130987430977264	-0.01784403614086072	-0.3761799269789949	RDW	haematologic
1916	45722	3	42	T__platelets	5.605802066295998	5.654634081260511	-0.04883201496451317	0.16791398253719061	Platelets	haematologic
1916	45722	3	43	T__mean_platelet_volume	7.8	7.912915231446621	-0.11291523144662108	0.06731008397507084	Mean Platelet Volume	haematologic
1916	45722	3	44	T__weight	4.519612297626445	4.287601752446233	0.2320105451802119	-10.359313026467342	Weight	anthropometric
1916	45722	3	45	T__bmi	3.58324112209094	3.3990776063993646	0.18416351569157552	-1.6685638219623569	BMI	anthropometric/metabolic
1916	45722	3	46	T__waist	4.740574822994295	4.554127785430344	0.18644703756395042	16.138044179125927	Waist	anthropometric/metabolic
1916	45722	3	47	T__systolic_bp	113.33333333333331	113.15224990876919	0.18108342456412174	0.03790064607244579	Systolic Bp	cardiovascular
1916	45722	3	48	T__diastolic_bp	65.33333333333333	66.45814947417651	-1.1248161408431798	0.06796117501642307	Diastolic Bp	cardiovascular
1916	45722	3	49	T__pulse	4.48863636973214	4.331654656588799	0.15698171314334086	-1.4866425964156216	Pulse	cardiovascular
1916	45722	3	50	T__hdl	1.1537315878891892	0.841933647273466	0.3117979406157232	2.5199674704155464	HDL	lipid/metabolic
1917	45723	3	1	T__albumin	43.0	40.19590394124202	2.8040960587579775	-0.9087843815432085	Albumin	protein/liver
1917	45723	3	2	T__alt	2.772588722239781	3.02740660772556	-0.254817885485779	1.3358769181582328	ALT	liver
1917	45723	3	3	T__ast	2.9444389791664403	3.1830198802904652	-0.23858090112402497	-0.9981108967415641	AST	liver
1917	45723	3	4	T__alkaline_phosphatase	3.871201010907891	4.191552587555072	-0.3203515766471807	-0.5999969022374584	Alkaline Phosphatase	liver/bone
1917	45723	3	5	T__blood_urea_nitrogen	1.8500283773520307	1.5034320849787444	0.3465962923732864	6.4527574766189115	Blood Urea Nitrogen	renal
1917	45723	3	6	T__calcium	2.275	2.3458959927563314	-0.07089599275633152	-0.15567970403285414	Calcium	mineral
1917	45723	3	7	T__total_cholesterol	4.422	5.236220820294976	-0.8142208202949766	-0.39834062475819776	Total Cholesterol	lipid/metabolic
1917	45723	3	8	T__bicarbonate	25.0	24.65782047315586	0.34217952684414144	0.2022395523652696	Bicarbonate	electrolyte
1917	45723	3	9	T__creatinine	4.021953064800342	4.259397963817444	-0.23744489901710253	-0.9541509804378591	Creatinine	renal
1917	45723	3	10	T__ggt	2.833213344056216	3.236306313293057	-0.403092969236841	-0.22155575511993056	GGT	liver
1917	45723	3	11	T__glucose	1.8180767775454283	1.8437349751899408	-0.025658197644512493	-0.5168956876508509	Glucose	metabolic
1917	45723	3	12	T__iron	2.5649493574615367	2.5056024992379506	0.059346858223586096	-0.010690280076698635	Iron	haematologic/mineral
1917	45723	3	13	T__ldh	4.605170185988092	4.907811179883581	-0.3026409938954888	-1.092660109818612	LDH	tissue-turnover
1917	45723	3	14	T__phosphorus	1.001	1.216442338288521	-0.2154423382885211	1.473402302235422	Phosphorus	mineral/renal
1917	45723	3	15	T__total_bilirubin	2.0592388343623163	2.4423100636934967	-0.38307122933118043	-0.5018555098463569	Total Bilirubin	liver/haematologic
1917	45723	3	16	T__total_protein	65.0	72.77272288496499	-7.772722884964992	1.0377454771815657	Total Protein	protein/liver
1917	45723	3	17	T__triglycerides	0.3249778571954778	0.7840955957176345	-0.45911773852215676	-1.8665265727821518	Triglycerides	lipid/metabolic
1917	45723	3	18	T__uric_acid	5.756374924775372	5.6541866916692225	0.10218823310614944	-0.04248729021394506	Uric Acid	renal/metabolic
1917	45723	3	19	T__sodium	139.0	139.1512016638098	-0.15120166380978617	-0.4664221812788399	Sodium	electrolyte
1917	45723	3	20	T__potassium	3.7	3.861229595109998	-0.1612295951099978	-0.42740307231123437	Potassium	electrolyte
1917	45723	3	21	T__chloride	106.0	104.73707460075492	1.262925399245077	-0.6404794140101377	Chloride	electrolyte
1917	45723	3	22	T__osmolality	278.0	277.0601125791995	0.9398874208005168	-1.2990211001214156	Osmolality	electrolyte
1917	45723	3	23	T__globulin	22.0	32.57681894372297	-10.57681894372297	-0.3247082990443476	Globulin	protein/immune
1917	45723	3	24	T__wbc	1.9315214116032136	2.0055616814761974	-0.07404026987298384	-0.20557595434166967	WBC	haematologic/immune
1917	45723	3	25	T__lymphocyte_percent	27.0	35.16714081249616	-8.167140812496157	-1.2349501716278752	Lymphocyte Percent	haematologic/immune
1917	45723	3	26	T__monocyte_percent	6.1	7.268459438100263	-1.168459438100263	-0.12874530843992835	Monocyte Percent	haematologic/immune
1917	45723	3	27	T__neutrophil_percent	64.6	54.20242475310239	10.397575246897603	3.968353682665277	Neutrophil Percent	haematologic/immune
1917	45723	3	28	T__eosinophil_percent	0.9932517730102832	1.1805220403454828	-0.18727026733519958	-0.12812041428553367	Eosinophil Percent	haematologic/immune
1917	45723	3	29	T__basophil_percent	0.3364722366212129	0.5108909504054974	-0.17441871378428447	-0.11030771728870943	Basophil Percent	haematologic/immune
1917	45723	3	30	T__lymphocyte_count	0.9555114450274363	1.1650408228945164	-0.20952937786708004	0.16336520362794058	Lymphocyte Count	haematologic/immune
1917	45723	3	31	T__monocyte_count	0.3364722366212129	0.37536843219087795	-0.03889619556966506	-0.2996319308034166	Monocyte Count	haematologic/immune
1917	45723	3	32	T__neutrophil_count	1.5686159179138452	1.4986517373406885	0.06996418057315679	-0.8398071992985452	Neutrophil Count	haematologic/immune
1917	45723	3	33	T__eosinophil_count	0.0953101798043248	0.15208213533650045	-0.05677195553217565	-0.2314247012169763	Eosinophil Count	haematologic/immune
1917	45723	3	34	T__basophil_count	5.397605346934028e-79	0.03681933744574215	-0.03681933744574215	-0.07862168878501553	Basophil Count	haematologic/immune
1917	45723	3	35	T__rbc	4.32	4.441233285890091	-0.12123328589009041	0.005095303407697276	RBC	haematologic
1917	45723	3	36	T__hemoglobin	12.5	12.824931462368468	-0.32493146236846826	0.4693787272919018	Hemoglobin	haematologic
1917	45723	3	37	T__hematocrit	37.0	37.9177203148917	-0.917720314891703	-0.35831878473516604	Hematocrit	haematologic
1917	45723	3	38	T__mcv	85.7	85.83298660782856	-0.1329866078285562	-0.06459083147359498	MCV	haematologic
1917	45723	3	39	T__mch	28.8	29.043669045480822	-0.24366904548082147	0.046029653967478365	MCH	haematologic
1917	45723	3	40	T__mchc	33.6	33.79983082296112	-0.19983082296111832	0.024377998902408504	MCHC	haematologic
1917	45723	3	41	T__rdw	2.5649493574615367	2.6667262567533063	-0.10177689929176958	-2.1456147163956385	RDW	haematologic
1917	45723	3	42	T__platelets	5.58724865840025	5.647874719525965	-0.060626061125715225	0.20846904180709938	Platelets	haematologic
1917	45723	3	43	T__mean_platelet_volume	7.3	7.872056233476916	-0.5720562334769159	0.34100938040406575	Mean Platelet Volume	haematologic
1917	45723	3	44	T__weight	4.22829253473184	4.401297086010032	-0.1730045512781917	7.72468467026888	Weight	anthropometric
1917	45723	3	45	T__bmi	3.3796332037463146	3.440956248857566	-0.06132304511125142	0.5556008970667166	BMI	anthropometric/metabolic
1917	45723	3	46	T__waist	4.462453883786496	4.588656835709877	-0.12620295192338027	-10.923578300229353	Waist	anthropometric/metabolic
1917	45723	3	47	T__systolic_bp	118.66666666666669	122.20971310346731	-3.5430464368006227	-0.7415573752409935	Systolic Bp	cardiovascular
1917	45723	3	48	T__diastolic_bp	69.33333333333333	74.36019580585852	-5.026862472525195	0.3037220643212692	Diastolic Bp	cardiovascular
1917	45723	3	49	T__pulse	4.418840607796598	4.324958683210637	0.09388192458596123	-0.8890772391783486	Pulse	cardiovascular
1917	45723	3	50	T__hdl	1.1118575154181305	0.9157347671717563	0.1961227482463742	1.585074438956824	HDL	lipid/metabolic
1918	45724	4	1	T__albumin	43.0	41.34135088045783	1.6586491195421686	-0.5755174786854008	Albumin	protein/liver
1918	45724	4	2	T__alt	3.58351893845611	3.1203588337585417	0.4631601046975682	-2.4320648417286304	ALT	liver
1918	45724	4	3	T__ast	3.555348061489413	3.2960087712379695	0.25933929025144353	1.1107753636121946	AST	liver
1918	45724	4	4	T__alkaline_phosphatase	4.290459441148391	4.267041829739652	0.023417611408738992	0.042072006541661676	Alkaline Phosphatase	liver/bone
1918	45724	4	5	T__blood_urea_nitrogen	2.0515563381903004	1.859733919684853	0.19182241850544735	3.494475970957534	Blood Urea Nitrogen	renal
1918	45724	4	6	T__calcium	2.375	2.379028002237434	-0.004028002237434158	-0.019343244112506635	Calcium	mineral
1918	45724	4	7	T__total_cholesterol	4.215	4.72698040265612	-0.5119804026561203	-0.22250724896076182	Total Cholesterol	lipid/metabolic
1918	45724	4	8	T__bicarbonate	28.0	26.02263880621593	1.9773611937840698	1.3024292457422217	Bicarbonate	electrolyte
1918	45724	4	9	T__creatinine	4.698022803002708	4.6843072703543065	0.013715532648401307	0.056779329166536406	Creatinine	renal
1918	45724	4	10	T__ggt	3.49650756146648	3.460175579215334	0.03633198225114587	0.020440731653718132	GGT	liver
1918	45724	4	11	T__glucose	2.4840729690394228	1.9671963639406134	0.5168766050988094	9.839893596122623	Glucose	metabolic
1918	45724	4	12	T__iron	2.476538400117484	2.7048960497895616	-0.2283576496720774	0.0005855211832698404	Iron	haematologic/mineral
1918	45724	4	13	T__ldh	5.170483995038151	4.97197354653256	0.19851044850559152	0.7222021268390795	LDH	tissue-turnover
1918	45724	4	14	T__phosphorus	1.356	1.1604979189195672	0.19550208108043288	-1.3660230547489878	Phosphorus	mineral/renal
1918	45724	4	15	T__total_bilirubin	2.6864860231863696	2.6836202513999003	0.0028657717864692955	0.00436823317780341	Total Bilirubin	liver/haematologic
1918	45724	4	16	T__total_protein	73.0	73.10524553107611	-0.10524553107610757	0.016087503142117678	Total Protein	protein/liver
1918	45724	4	17	T__triglycerides	0.7970566439504569	0.8900941232236499	-0.09303747927319295	-0.35245694962873364	Triglycerides	lipid/metabolic
1918	45724	4	18	T__uric_acid	5.7751724707428735	5.973764336123473	-0.19859186538059959	0.11612190461310859	Uric Acid	renal/metabolic
1918	45724	4	19	T__sodium	140.0	139.72915412143942	0.2708458785605785	0.7312668070541654	Sodium	electrolyte
1918	45724	4	20	T__potassium	3.7	4.048871284666892	-0.34887128466689177	-0.8357460048951171	Potassium	electrolyte
1918	45724	4	21	T__chloride	99.0	103.43422401453701	-4.434224014537008	1.741908942729886	Chloride	electrolyte
1918	45724	4	22	T__osmolality	287.0	281.25304004180765	5.746959958192349	-7.194268026039465	Osmolality	electrolyte
1918	45724	4	23	T__globulin	30.0	31.763894650618276	-1.7638946506182762	-0.04146442219085998	Globulin	protein/immune
1918	45724	4	24	T__wbc	2.2082744135228043	1.9699835872945501	0.23829082622825415	0.9251277259219604	WBC	haematologic/immune
1918	45724	4	25	T__lymphocyte_percent	31.9	31.989226276767326	-0.0892262767673273	-0.008641410028334087	Lymphocyte Percent	haematologic/immune
1918	45724	4	26	T__monocyte_percent	7.7	8.855285136914441	-1.1552851369144408	-0.1080392895078972	Monocyte Percent	haematologic/immune
1918	45724	4	27	T__neutrophil_percent	54.9	54.931382053304404	-0.03138205330440513	-0.010690799896552113	Neutrophil Percent	haematologic/immune
1918	45724	4	28	T__eosinophil_percent	1.7227665977411035	1.3840552168651143	0.3387113808759892	0.531524979333513	Eosinophil Percent	haematologic/immune
1918	45724	4	29	T__basophil_percent	0.6418538861723948	0.4982327334505253	0.14362115272186948	0.045130232108864056	Basophil Percent	haematologic/immune
1918	45724	4	30	T__lymphocyte_count	1.2809338454620642	1.0625671582985583	0.21836668716350593	-0.060865842583166206	Lymphocyte Count	haematologic/immune
1918	45724	4	31	T__monocyte_count	0.4700036292457356	0.432774551910793	0.03722907733494257	0.21317896964065594	Monocyte Count	haematologic/immune
1918	45724	4	32	T__neutrophil_count	1.6863989535702288	1.4712741536338831	0.2151247999363457	-2.6247295907067834	Neutrophil Count	haematologic/immune
1918	45724	4	33	T__eosinophil_count	0.3364722366212129	0.19438956169542976	0.14208267492578314	0.11772487488152096	Eosinophil Count	haematologic/immune
1918	45724	4	34	T__basophil_count	0.0953101798043248	0.033367274816250236	0.06194290498807456	0.1989329178589336	Basophil Count	haematologic/immune
1918	45724	4	35	T__rbc	4.57	4.741705748954948	-0.17170574895494806	0.043726630923135806	RBC	haematologic
1918	45724	4	36	T__hemoglobin	13.9	14.201095211042466	-0.3010952110424654	0.32387814141357774	Hemoglobin	haematologic
1918	45724	4	37	T__hematocrit	42.0	42.03624182428452	-0.03624182428451661	-0.012035598341773628	Hematocrit	haematologic
1918	45724	4	38	T__mcv	91.8	89.09955210367409	2.7004478963259118	1.256355999946848	MCV	haematologic
1918	45724	4	39	T__mch	30.4	30.100716840422216	0.29928315957778295	-0.04709080863618621	MCH	haematologic
1918	45724	4	40	T__mchc	33.1	33.74638194198574	-0.6463819419857373	0.15657043517531488	MCHC	haematologic
1918	45724	4	41	T__rdw	2.6390573296152584	2.676302082582364	-0.03724475296710539	-0.7804207231085605	RDW	haematologic
1918	45724	4	42	T__platelets	5.153291594497779	5.437941714168189	-0.28465011967040965	0.6413840164765794	Platelets	haematologic
1918	45724	4	43	T__mean_platelet_volume	9.4	7.827748330366568	1.5722516696334328	-0.7184191783875915	Mean Platelet Volume	haematologic
1918	45724	4	44	T__weight	4.467056883858457	4.484843172167193	-0.017786288308736076	0.8300400900123872	Weight	anthropometric
1918	45724	4	45	T__bmi	3.2872818575322613	3.414675817442956	-0.12739395991069458	0.8921282374251545	BMI	anthropometric/metabolic
1918	45724	4	46	T__waist	4.618086411254637	4.661740454484	-0.043654043229362394	-3.798324129773466	Waist	anthropometric/metabolic
1918	45724	4	47	T__systolic_bp	161.33333333333334	140.22379837966756	21.109534953665786	4.398045849755348	Systolic Bp	cardiovascular
1918	45724	4	48	T__diastolic_bp	71.33333333333333	68.08352106275042	3.2498122705829076	-0.20349177319477782	Diastolic Bp	cardiovascular
1918	45724	4	49	T__pulse	4.07753744390572	4.223322738950865	-0.1457852950451457	1.3739831360780015	Pulse	cardiovascular
1918	45724	4	50	T__hdl	0.8064758658669484	0.8383385716785391	-0.031862705811590675	-0.2658573135630428	HDL	lipid/metabolic
1919	45727	1	1	T__albumin	37.0	41.740390912620825	-4.740390912620825	1.6715405452176593	Albumin	protein/liver
1919	45727	1	2	T__alt	2.8903717578961645	3.1012460466225487	-0.21087428872638414	1.1253789330388193	ALT	liver
1919	45727	1	3	T__ast	2.833213344056216	3.1791391621607885	-0.34592581810457235	-1.495800770757324	AST	liver
1919	45727	1	4	T__alkaline_phosphatase	4.356708826689592	4.141052456615873	0.2156563700737184	0.3989453221516162	Alkaline Phosphatase	liver/bone
1919	45727	1	5	T__blood_urea_nitrogen	1.955860479908481	1.5754066535764246	0.3804538263320565	6.875455601169119	Blood Urea Nitrogen	renal
1919	45727	1	6	T__calcium	2.25	2.337445885247729	-0.08744588524772912	-0.13453620538053607	Calcium	mineral
1919	45727	1	7	T__total_cholesterol	5.094	5.387709989667986	-0.29370998966798556	-0.12899222954125492	Total Cholesterol	lipid/metabolic
1919	45727	1	8	T__bicarbonate	22.0	24.228071680010327	-2.228071680010327	-1.3793189314730516	Bicarbonate	electrolyte
1919	45727	1	9	T__creatinine	4.410735561310335	4.160719960105087	0.2500156012052477	1.0805865307120288	Creatinine	renal
1919	45727	1	10	T__ggt	2.4849066497880004	3.075498132305059	-0.5905914825170586	-0.4337096862670065	GGT	liver
1919	45727	1	11	T__glucose	1.6409365794934714	1.8165637336341567	-0.1756271541406853	-3.375031097355426	Glucose	metabolic
1919	45727	1	12	T__iron	2.4336133554004498	2.6429392104089464	-0.20932585500849665	0.06291032235645153	Iron	haematologic/mineral
1919	45727	1	13	T__ldh	4.762173934797756	4.845088575030151	-0.08291464023239481	-0.297182330813486	LDH	tissue-turnover
1919	45727	1	14	T__phosphorus	1.13	1.2351031626062	-0.1051031626062	0.7124815802958029	Phosphorus	mineral/renal
1919	45727	1	15	T__total_bilirubin	2.5626389983283526	2.4961407607184003	0.06649823760995233	0.10173457786562128	Total Bilirubin	liver/haematologic
1919	45727	1	16	T__total_protein	63.0	70.2212567971569	-7.221256797156897	1.0855792027618467	Total Protein	protein/liver
1919	45727	1	17	T__triglycerides	0.7714961469709217	0.9511142022084818	-0.17961805523756003	-0.7565444678585908	Triglycerides	lipid/metabolic
1919	45727	1	18	T__uric_acid	5.863347044327539	5.619141588226422	0.24420545610111688	-0.06509121530714922	Uric Acid	renal/metabolic
1919	45727	1	19	T__sodium	136.0	138.84582505448182	-2.8458250544818213	-8.215023878817318	Sodium	electrolyte
1919	45727	1	20	T__potassium	4.5	3.9335707413808145	0.5664292586191855	1.684562600739115	Potassium	electrolyte
1919	45727	1	21	T__chloride	104.0	104.38829709042074	-0.38829709042073546	0.1946687351522836	Chloride	electrolyte
1919	45727	1	22	T__osmolality	272.0	276.5439245923833	-4.543924592383291	5.842839362631065	Osmolality	electrolyte
1919	45727	1	23	T__globulin	26.0	28.48086588453608	-2.4808658845360796	-0.08175983207059585	Globulin	protein/immune
1919	45727	1	24	T__wbc	1.9600947840472696	2.1131612227666956	-0.15306643871942605	-0.30681933903287123	WBC	haematologic/immune
1919	45727	1	25	T__lymphocyte_percent	24.9	29.990850709918295	-5.090850709918296	0.05357341732492998	Lymphocyte Percent	haematologic/immune
1919	45727	1	26	T__monocyte_percent	8.2	7.274082557908274	0.9259174420917251	0.12807144928761713	Monocyte Percent	haematologic/immune
1919	45727	1	27	T__neutrophil_percent	64.7	59.50172072514393	5.19827927485607	1.4039015313634855	Neutrophil Percent	haematologic/immune
1919	45727	1	28	T__eosinophil_percent	0.9162907318741552	1.183835856948901	-0.2675451250747457	-0.3128416119012342	Eosinophil Percent	haematologic/immune
1919	45727	1	29	T__basophil_percent	0.4700036292457356	0.4984679958387215	-0.0284643665929859	-0.021715394653150578	Basophil Percent	haematologic/immune
1919	45727	1	30	T__lymphocyte_count	0.9162907318741552	1.1444012919252546	-0.22811056005109942	-0.4984732280839303	Lymphocyte Count	haematologic/immune
1919	45727	1	31	T__monocyte_count	0.4054651081081644	0.4193253909331162	-0.01386028282495183	-0.06017776959646439	Monocyte Count	haematologic/immune
1919	45727	1	32	T__neutrophil_count	1.589235205116581	1.671701413417473	-0.08246620830089202	0.9270837610639179	Neutrophil Count	haematologic/immune
1919	45727	1	33	T__eosinophil_count	0.0953101798043248	0.1679226811732515	-0.07261250136892669	-0.11320583508724985	Eosinophil Count	haematologic/immune
1919	45727	1	34	T__basophil_count	5.397605346934028e-79	0.040792527989991154	-0.040792527989991154	-0.05079078009351153	Basophil Count	haematologic/immune
1919	45727	1	35	T__rbc	4.61	4.505542049642207	0.10445795035779337	0.0182623393255646	RBC	haematologic
1919	45727	1	36	T__hemoglobin	14.3	13.78351926086939	0.5164807391306105	-0.7454199934720294	Hemoglobin	haematologic
1919	45727	1	37	T__hematocrit	41.3	39.71140783162714	1.5885921683728554	0.6626709544408657	Hematocrit	haematologic
1919	45727	1	38	T__mcv	89.8	88.29921632640244	1.500783673597553	0.6704152795087143	MCV	haematologic
1919	45727	1	39	T__mch	31.1	30.626967210697373	0.4730327893026285	-0.029853778783596515	MCH	haematologic
1919	45727	1	40	T__mchc	34.5	34.65483176174103	-0.15483176174102908	0.00600134583575418	MCHC	haematologic
1919	45727	1	41	T__rdw	2.6390573296152584	2.6217427900867687	0.017314539528489714	0.3817716350059299	RDW	haematologic
1919	45727	1	42	T__platelets	5.796057750765372	5.639666057150856	0.15639169361451621	-0.5370282709367931	Platelets	haematologic
1919	45727	1	43	T__mean_platelet_volume	6.3	7.725240645167842	-1.4252406451678423	0.8858168293087436	Mean Platelet Volume	haematologic
1919	45727	1	44	T__weight	4.4272389774954295	4.355657892556389	0.0715810849390408	-3.195107881416753	Weight	anthropometric
1919	45727	1	45	T__bmi	3.3600281046240843	3.3849793541637743	-0.024951249539689968	0.2423968215586403	BMI	anthropometric/metabolic
1919	45727	1	46	T__waist	4.543294782270004	4.5775382457863785	-0.03424346351637464	-2.9535162798588956	Waist	anthropometric/metabolic
1919	45727	1	47	T__systolic_bp	107.33333333333331	115.96269140200224	-8.629358068668921	-1.8106711668918682	Systolic Bp	cardiovascular
1919	45727	1	48	T__diastolic_bp	71.33333333333333	73.05075740933115	-1.717424075997826	0.09399199204543118	Diastolic Bp	cardiovascular
1919	45727	1	49	T__pulse	4.204692619390966	4.332468988464351	-0.12777636907338508	1.171628420385166	Pulse	cardiovascular
1919	45727	1	50	T__hdl	0.947789398933526	0.8745140062229574	0.0732753927105686	0.6485103178488212	HDL	lipid/metabolic
1920	45728	0	1	T__albumin	42.0	41.513364465537755	0.48663553446224483	-0.15315702347053467	Albumin	protein/liver
1920	45728	0	2	T__alt	3.1780538303479458	3.0635198226675042	0.11453400768044153	-0.579162232806175	ALT	liver
1920	45728	0	3	T__ast	3.295836866004329	3.2012173040745586	0.0946195619297705	0.3884048557919909	AST	liver
1920	45728	0	4	T__alkaline_phosphatase	3.6635616461296463	4.238861589657126	-0.5752999435274795	-0.9660042664059129	Alkaline Phosphatase	liver/bone
1920	45728	0	5	T__blood_urea_nitrogen	1.955860479908481	1.7240796105356717	0.2317808693728094	4.365667769613151	Blood Urea Nitrogen	renal
1920	45728	0	6	T__calcium	2.375	2.3586892290615693	0.016310770938430696	0.0662171401829088	Calcium	mineral
1920	45728	0	7	T__total_cholesterol	6.749	5.342166208993669	1.4068337910063304	0.6052434605931879	Total Cholesterol	lipid/metabolic
1920	45728	0	8	T__bicarbonate	25.0	24.91937546804984	0.08062453195016062	0.05272728817692783	Bicarbonate	electrolyte
1920	45728	0	9	T__creatinine	4.021953064800342	4.222780847148909	-0.20082778234856669	-0.7884444442222388	Creatinine	renal
1920	45728	0	10	T__ggt	3.9318256327243257	3.1043917090504727	0.827433923673853	0.5441757881450601	GGT	liver
1920	45728	0	11	T__glucose	1.7047480922384253	1.8897235454662729	-0.18497545322784759	-3.7430192678724112	Glucose	metabolic
1920	45728	0	12	T__iron	3.3214324131932926	2.687027852721764	0.6344045604715287	-0.11310236837654514	Iron	haematologic/mineral
1920	45728	0	13	T__ldh	4.736198448394496	4.89927815564397	-0.16307970724947474	-0.6330891277439369	LDH	tissue-turnover
1920	45728	0	14	T__phosphorus	1.421	1.245164488972129	0.1758355110278711	-1.2789034752561153	Phosphorus	mineral/renal
1920	45728	0	15	T__total_bilirubin	2.256541154492639	2.531346197932853	-0.27480504344021384	-0.25440946955306964	Total Bilirubin	liver/haematologic
1920	45728	0	16	T__total_protein	71.0	70.20524546736755	0.794754532632453	-0.10983442093244566	Total Protein	protein/liver
1920	45728	0	17	T__triglycerides	1.406587064387653	0.9715885375121085	0.4349985268755445	1.6963001155817667	Triglycerides	lipid/metabolic
1920	45728	0	18	T__uric_acid	5.896604266084022	5.690424013481216	0.20618025260280604	-0.03199305003187815	Uric Acid	renal/metabolic
1920	45728	0	19	T__sodium	138.0	139.3878374145168	-1.3878374145168095	-4.189311862521567	Sodium	electrolyte
1920	45728	0	20	T__potassium	4.2	3.9667044071743702	0.23329559282562995	0.660578086780816	Potassium	electrolyte
1920	45728	0	21	T__chloride	102.0	104.02631016255184	-2.0263101625518374	0.9331452452253192	Chloride	electrolyte
1920	45728	0	22	T__osmolality	276.0	278.972100537279	-2.9721005372790046	4.09709984332982	Osmolality	electrolyte
1920	45728	0	23	T__globulin	29.0	28.691881001829806	0.30811899817019395	0.0066781203461920655	Globulin	protein/immune
1920	45728	0	24	T__wbc	2.0014800002101243	2.080569804103701	-0.07908980389357678	-0.27769271937528145	WBC	haematologic/immune
1920	45728	0	25	T__lymphocyte_percent	43.8	29.713386952012524	14.086613047987473	2.543289839567685	Lymphocyte Percent	haematologic/immune
1920	45728	0	26	T__monocyte_percent	6.6	7.749090295849648	-1.149090295849648	-0.2602282201653201	Monocyte Percent	haematologic/immune
1920	45728	0	27	T__neutrophil_percent	47.6	59.16207475922463	-11.562074759224629	-4.942590587625899	Neutrophil Percent	haematologic/immune
1920	45728	0	28	T__eosinophil_percent	0.832909122935104	1.221459146634903	-0.38855002369979896	-0.4571873920593215	Eosinophil Percent	haematologic/immune
1920	45728	0	29	T__basophil_percent	0.5877866649021191	0.5010742383553084	0.08671242654681066	0.03648855668065181	Basophil Percent	haematologic/immune
1920	45728	0	30	T__lymphocyte_count	1.33500106673234	1.1107872061316872	0.22421386060065274	-0.09116490209277513	Lymphocyte Count	haematologic/immune
1920	45728	0	31	T__monocyte_count	0.3364722366212129	0.4271786435254443	-0.09070640690423143	-0.414159188501121	Monocyte Count	haematologic/immune
1920	45728	0	32	T__neutrophil_count	1.3862943611198906	1.6359801870167037	-0.2496858258968131	3.116573685005806	Neutrophil Count	haematologic/immune
1920	45728	0	33	T__eosinophil_count	0.0953101798043248	0.17185829696421426	-0.07654811715988946	-0.3338782111528169	Eosinophil Count	haematologic/immune
1920	45728	0	34	T__basophil_count	0.0953101798043248	0.03830593893361332	0.05700424087071147	0.14967854706878952	Basophil Count	haematologic/immune
1920	45728	0	35	T__rbc	4.51	4.45079076833301	0.05920923166698966	0.06932463348525851	RBC	haematologic
1920	45728	0	36	T__hemoglobin	14.3	13.775686352028018	0.524313647971983	-1.2178874494761052	Hemoglobin	haematologic
1920	45728	0	37	T__hematocrit	40.5	39.79659719031118	0.7034028096888179	0.40121352617709655	Hematocrit	haematologic
1920	45728	0	38	T__mcv	91.1	89.58611896966966	1.5138810303303387	0.11824021417324833	MCV	haematologic
1920	45728	0	39	T__mch	32.1	30.9837184776657	1.116281522334301	1.3495582775334585	MCH	haematologic
1920	45728	0	40	T__mchc	35.2	34.58137859367816	0.6186214063218429	-0.4979147330278825	MCHC	haematologic
1920	45728	0	41	T__rdw	2.660259537265861	2.626306855255024	0.0339526820108369	0.7566080800944593	RDW	haematologic
1920	45728	0	42	T__platelets	5.777652323222656	5.588201503885196	0.18945081933746	-0.5171614781023108	Platelets	haematologic
1920	45728	0	43	T__mean_platelet_volume	6.6	7.677227918369577	-1.0772279183695774	0.5606008555117935	Mean Platelet Volume	haematologic
1920	45728	0	44	T__weight	4.231203744939298	4.33887812829596	-0.10767438335666224	4.921039511744403	Weight	anthropometric
1920	45728	0	45	T__bmi	3.420346200500916	3.3911865857839683	0.029159614716947946	-0.23315160083041095	BMI	anthropometric/metabolic
1920	45728	0	46	T__waist	4.584967478670572	4.6080369555914835	-0.023069476920911214	-1.9943328403632892	Waist	anthropometric/metabolic
1920	45728	0	47	T__systolic_bp	135.33333333333334	126.58029932456229	8.753034008771053	1.8078459015523167	Systolic Bp	cardiovascular
1920	45728	0	48	T__diastolic_bp	74.66666666666667	70.15191630209401	4.514750364572663	-0.27021831282763387	Diastolic Bp	cardiovascular
1920	45728	0	49	T__pulse	4.262679877041316	4.316078096633473	-0.053398219592156515	0.46798648752735517	Pulse	cardiovascular
1920	45728	0	50	T__hdl	0.904218150639886	0.891060120538027	0.013158030101859008	0.11892050535223488	HDL	lipid/metabolic
1921	45730	3	1	T__albumin	39.0	41.886406970644835	-2.8864069706448348	0.9354606685126668	Albumin	protein/liver
1921	45730	3	2	T__alt	2.833213344056216	3.162381611264977	-0.329168267208761	1.7256570884576543	ALT	liver
1921	45730	3	3	T__ast	2.9444389791664403	3.1826675066173133	-0.23822852745087308	-0.9966367301119605	AST	liver
1921	45730	3	4	T__alkaline_phosphatase	4.143134726391533	4.227529596746114	-0.08439487035458182	-0.1580659015555578	Alkaline Phosphatase	liver/bone
1921	45730	3	5	T__blood_urea_nitrogen	1.144222799920162	1.5015685855561758	-0.3573457856360138	-6.652886198556375	Blood Urea Nitrogen	renal
1921	45730	3	6	T__calcium	2.375	2.3263655132248324	0.048634486775167574	0.10679591627936781	Calcium	mineral
1921	45730	3	7	T__total_cholesterol	5.482	5.0516975238081185	0.43030247619188167	0.2105165489862765	Total Cholesterol	lipid/metabolic
1921	45730	3	8	T__bicarbonate	21.0	23.95893988367763	-2.9589398836776297	-1.7488325004998833	Bicarbonate	electrolyte
1921	45730	3	9	T__creatinine	4.182508053051405	4.033861097650257	0.1486469554011487	0.5973244269395444	Creatinine	renal
1921	45730	3	10	T__ggt	2.833213344056216	3.0348163222510296	-0.20160297819481343	-0.11080892865222534	GGT	liver
1921	45730	3	11	T__glucose	1.673351238177753	1.80999561729197	-0.1366443791142169	-2.752761175373225	Glucose	metabolic
1921	45730	3	12	T__iron	2.8903717578961645	2.6281710696769833	0.2622006882191812	-0.047230786553283687	Iron	haematologic/mineral
1921	45730	3	13	T__ldh	4.762173934797756	4.810710627024424	-0.048536692226667455	-0.17523768599880069	LDH	tissue-turnover
1921	45730	3	14	T__phosphorus	1.227	1.2277791796811186	-0.0007791796811185137	0.00532878145092175	Phosphorus	mineral/renal
1921	45730	3	15	T__total_bilirubin	2.421256622711544	2.4719809319283645	-0.05072430921682036	-0.06645310875488296	Total Bilirubin	liver/haematologic
1921	45730	3	16	T__total_protein	72.0	72.8110501592313	-0.8110501592313	0.10828427141506938	Total Protein	protein/liver
1921	45730	3	17	T__triglycerides	0.8320391794265639	0.9226218969837162	-0.0905827175571523	-0.3682607644380651	Triglycerides	lipid/metabolic
1921	45730	3	18	T__uric_acid	5.476045054331764	5.5754320539852005	-0.09938699965343645	0.041322607989341	Uric Acid	renal/metabolic
1921	45730	3	19	T__sodium	138.0	138.77379148609177	-0.773791486091767	-2.3869678659882427	Sodium	electrolyte
1921	45730	3	20	T__potassium	4.1	3.820939148665153	0.2790608513348465	0.7397616122581582	Potassium	electrolyte
1921	45730	3	21	T__chloride	107.0	105.02083915034913	1.9791608496508672	-1.0037107353877892	Chloride	electrolyte
1921	45730	3	22	T__osmolality	272.0	276.0815822893877	-4.081582289387711	5.641166589165182	Osmolality	electrolyte
1921	45730	3	23	T__globulin	33.0	30.92464318858646	2.0753568114135383	0.06371344576566872	Globulin	protein/immune
1921	45730	3	24	T__wbc	2.4849066497880004	2.144697521045929	0.34020912874207143	0.9446050971569852	WBC	haematologic/immune
1921	45730	3	25	T__lymphocyte_percent	26.5	32.11976170504244	-5.619761705042443	-0.849761971965901	Lymphocyte Percent	haematologic/immune
1921	45730	3	26	T__monocyte_percent	2.5	6.7648749690595364	-4.2648749690595364	-0.4699201576410941	Monocyte Percent	haematologic/immune
1921	45730	3	27	T__neutrophil_percent	66.2	58.131332386331785	8.068667613668218	3.0794994100625677	Neutrophil Percent	haematologic/immune
1921	45730	3	28	T__eosinophil_percent	0.9932517730102832	1.1343472073347092	-0.14109543432442595	-0.09653003520887772	Eosinophil Percent	haematologic/immune
1921	45730	3	29	T__basophil_percent	1.4350845252893227	0.4684790302985771	0.9666054949907457	0.6113108126861975	Basophil Percent	haematologic/immune
1921	45730	3	30	T__lymphocyte_count	1.3609765531356006	1.2166305423630557	0.14434601077254494	-0.11254324182500533	Lymphocyte Count	haematologic/immune
1921	45730	3	31	T__monocyte_count	0.262364264467491	0.4100989387774644	-0.1477346743099734	-1.1380554077796254	Monocyte Count	haematologic/immune
1921	45730	3	32	T__neutrophil_count	2.1162555148025524	1.6814181339161167	0.43483738088643564	-5.219521761006103	Neutrophil Count	haematologic/immune
1921	45730	3	33	T__eosinophil_count	0.1823215567939546	0.16425046591936224	0.018071090874592355	0.07366483622265133	Eosinophil Count	haematologic/immune
1921	45730	3	34	T__basophil_count	0.3364722366212129	0.037615052694749476	0.29885718392646343	0.6381607637687067	Basophil Count	haematologic/immune
1921	45730	3	35	T__rbc	4.81	4.544595725358945	0.265404274641055	-0.011154653567849301	RBC	haematologic
1921	45730	3	36	T__hemoglobin	14.7	13.571859635811197	1.128140364188802	-1.629651633269934	Hemoglobin	haematologic
1921	45730	3	37	T__hematocrit	42.6	39.28102961791476	3.31897038208524	1.2958734971679604	Hematocrit	haematologic
1921	45730	3	38	T__mcv	88.0	86.5533077041386	1.4466922958613964	0.7026501374980304	MCV	haematologic
1921	45730	3	39	T__mch	30.3	29.891850054392197	0.4081499456078035	-0.0771004816229355	MCH	haematologic
1921	45730	3	40	T__mchc	34.5	34.508387906430904	-0.00838790643090448	0.001023267435604171	MCHC	haematologic
1921	45730	3	41	T__rdw	2.617395832834079	2.6117116208533466	0.005684211980732545	0.11983199490101207	RDW	haematologic
1921	45730	3	42	T__platelets	5.493061443340548	5.654743359361941	-0.1616819160213927	0.5559601512066401	Platelets	haematologic
1921	45730	3	43	T__mean_platelet_volume	9.1	7.91129046875395	1.18870953124605	-0.7086035900122405	Mean Platelet Volume	haematologic
1921	45730	3	44	T__weight	4.401829261970061	4.282594448263539	0.11923481370652222	-5.323856111277012	Weight	anthropometric
1921	45730	3	45	T__bmi	3.3988613218646075	3.3944768194323425	0.004384502432265069	-0.03972460076205046	BMI	anthropometric/metabolic
1921	45730	3	46	T__waist	4.638604962074329	4.549583096014548	0.08902186605978102	7.70534531495689	Waist	anthropometric/metabolic
1921	45730	3	47	T__systolic_bp	102.0	112.87623830903064	-10.87623830903064	-2.2763897896363257	Systolic Bp	cardiovascular
1921	45730	3	48	T__diastolic_bp	65.33333333333333	65.8408481655021	-0.5075148321687664	0.030663948604610965	Diastolic Bp	cardiovascular
1921	45730	3	49	T__pulse	4.110873864173311	4.332553008667171	-0.2216791444938595	2.099337893201765	Pulse	cardiovascular
1921	45730	3	50	T__hdl	0.5007752879124893	0.8426424326286633	-0.3418671447161741	-2.7629883705689866	HDL	lipid/metabolic
1922	45733	1	1	T__albumin	40.0	40.0151566893211	-0.01515668932110259	0.00534450031621622	Albumin	protein/liver
1922	45733	1	2	T__alt	3.737669618283368	2.998786983938187	0.7388826343451811	-3.943216385944606	ALT	liver
1922	45733	1	3	T__ast	4.060443010546419	3.1949538285353185	0.8654891820111006	3.7424190903928904	AST	liver
1922	45733	1	4	T__alkaline_phosphatase	4.634728988229636	4.27926757497928	0.35546141325035574	0.6575723590875465	Alkaline Phosphatase	liver/bone
1922	45733	1	5	T__blood_urea_nitrogen	1.43746264769429	1.610375349671358	-0.17291270197706798	-3.1248301976174595	Blood Urea Nitrogen	renal
1922	45733	1	6	T__calcium	2.25	2.3642557528813697	-0.11425575288136969	-0.17578340469661966	Calcium	mineral
1922	45733	1	7	T__total_cholesterol	5.87	5.223620712919691	0.6463792870803093	0.28387834361380654	Total Cholesterol	lipid/metabolic
1922	45733	1	8	T__bicarbonate	22.0	25.16702398809035	-3.1670239880903495	-1.9605904883554093	Bicarbonate	electrolyte
1922	45733	1	9	T__creatinine	4.344065128386763	4.298205684478052	0.04585944390871077	0.1982080204387522	Creatinine	renal
1922	45733	1	10	T__ggt	4.262679877041316	3.2728806386244607	0.9897992384168557	0.726873871142727	GGT	liver
1922	45733	1	11	T__glucose	1.9685099809725544	1.9025309273394342	0.06597905363312018	1.2679210050143173	Glucose	metabolic
1922	45733	1	12	T__iron	2.740840023925201	2.5314128417268305	0.20942718219837042	-0.06294077500253374	Iron	haematologic/mineral
1922	45733	1	13	T__ldh	4.691347882229144	4.944783356455952	-0.2534354742268077	-0.9083624403415987	LDH	tissue-turnover
1922	45733	1	14	T__phosphorus	1.227	1.2355222917977873	-0.008522291797787185	0.05777158153251603	Phosphorus	mineral/renal
1922	45733	1	15	T__total_bilirubin	2.5626389983283526	2.4612673655967594	0.10137163273159322	0.15508682085664713	Total Bilirubin	liver/haematologic
1922	45733	1	16	T__total_protein	79.0	72.70393653708128	6.296063462918724	-0.946493906338337	Total Protein	protein/liver
1922	45733	1	17	T__triglycerides	1.03992329231943	0.8089323785924345	0.23099091372699543	0.9729250084276401	Triglycerides	lipid/metabolic
1922	45733	1	18	T__uric_acid	5.811440349362711	5.7020086250368776	0.10943172432583381	-0.029168242361366593	Uric Acid	renal/metabolic
1922	45733	1	19	T__sodium	136.0	139.53859337994584	-3.538593379945837	-10.214833504223627	Sodium	electrolyte
1922	45733	1	20	T__potassium	3.6	3.8919598720415634	-0.29195987204156326	-0.8682896829106993	Potassium	electrolyte
1922	45733	1	21	T__chloride	103.0	104.45986668972566	-1.4598666897256578	0.7318890843913183	Chloride	electrolyte
1922	45733	1	22	T__osmolality	271.0	278.86128699865156	-7.861286998651565	10.10849458057791	Osmolality	electrolyte
1922	45733	1	23	T__globulin	39.0	32.688779847760166	6.311220152239834	0.20799362957267706	Globulin	protein/immune
1922	45733	1	24	T__wbc	1.8562979903656265	1.9914693912991646	-0.13517140093353808	-0.2709490090547975	WBC	haematologic/immune
1922	45733	1	25	T__lymphocyte_percent	44.2	35.050232250048026	9.149767749951977	-0.09628731110487226	Lymphocyte Percent	haematologic/immune
1922	45733	1	26	T__monocyte_percent	10.0	7.607189380491757	2.392810619508243	0.3309698143485922	Monocyte Percent	haematologic/immune
1922	45733	1	27	T__neutrophil_percent	43.0	53.880249228102045	-10.880249228102045	-2.9384336133752202	Neutrophil Percent	haematologic/immune
1922	45733	1	28	T__eosinophil_percent	1.1631508098056809	1.2070383207899649	-0.043887510984284006	-0.051317846568203186	Eosinophil Percent	haematologic/immune
1922	45733	1	29	T__basophil_percent	0.5306282510621704	0.5104131332458037	0.020215117816366646	0.015422063228011866	Basophil Percent	haematologic/immune
1922	45733	1	30	T__lymphocyte_count	1.2237754316221157	1.1522707341458163	0.0715046974762994	0.15625395582822355	Lymphocyte Count	haematologic/immune
1922	45733	1	31	T__monocyte_count	0.4054651081081644	0.38305328787545156	0.02241182023271282	0.09730633719635214	Monocyte Count	haematologic/immune
1922	45733	1	32	T__neutrophil_count	1.1939224684724346	1.4805559792111156	-0.28663351073868104	3.2223292262086085	Neutrophil Count	haematologic/immune
1922	45733	1	33	T__eosinophil_count	0.0953101798043248	0.15454666624015564	-0.05923648643583085	-0.09235208522195966	Eosinophil Count	haematologic/immune
1922	45733	1	34	T__basophil_count	5.397605346934028e-79	0.03455947040719361	-0.03455947040719361	-0.043029999563416875	Basophil Count	haematologic/immune
1922	45733	1	35	T__rbc	4.87	4.400190632136369	0.4698093678636308	0.08213657328012572	RBC	haematologic
1922	45733	1	36	T__hemoglobin	14.4	12.825793471256942	1.5742065287430584	-2.27200151230137	Hemoglobin	haematologic
1922	45733	1	37	T__hematocrit	43.4	38.007120204853656	5.392879795146342	2.249604947187244	Hematocrit	haematologic
1922	45733	1	38	T__mcv	89.1	86.82894836483176	2.2710516351682344	1.0145017856706227	MCV	haematologic
1922	45733	1	39	T__mch	29.5	29.319861378425976	0.18013862157402372	-0.011368807153477021	MCH	haematologic
1922	45733	1	40	T__mchc	33.2	33.7416757792643	-0.5416757792642954	0.02099558673015635	MCHC	haematologic
1922	45733	1	41	T__rdw	2.602689685444384	2.6730267228135305	-0.07033703736914632	-1.5508749576451741	RDW	haematologic
1922	45733	1	42	T__platelets	5.680172609017068	5.623839297347226	0.05633331166984146	-0.19344109820031	Platelets	haematologic
1922	45733	1	43	T__mean_platelet_volume	8.5	7.859576966932385	0.6404230330676146	-0.3980362912688585	Mean Platelet Volume	haematologic
1922	45733	1	44	T__weight	4.71760561531788	4.396208800468697	0.3213968148491828	-14.345933664757688	Weight	anthropometric
1922	45733	1	45	T__bmi	3.856087373097843	3.4494998824477694	0.4065874906500735	-3.9499230394176807	BMI	anthropometric/metabolic
1922	45733	1	46	T__waist	4.848900370910689	4.615352980217258	0.2335473906934311	20.14358215259887	Waist	anthropometric/metabolic
1922	45733	1	47	T__systolic_bp	127.33333333333331	129.3186045391334	-1.9852712058000748	-0.4165632370563256	Systolic Bp	cardiovascular
1922	45733	1	48	T__diastolic_bp	55.333333333333336	72.03140610904802	-16.698072775714685	0.9138599752056769	Diastolic Bp	cardiovascular
1922	45733	1	49	T__pulse	4.290459441148391	4.308717320169713	-0.0182578790213217	0.16741319316288422	Pulse	cardiovascular
1922	45733	1	50	T__hdl	0.8628899551470398	0.9272031080222087	-0.06431315287516892	-0.5691916709020935	HDL	lipid/metabolic
1923	45734	3	1	T__albumin	42.0	39.97539993760234	2.02460006239766	-0.6561561647760952	Albumin	protein/liver
1923	45734	3	2	T__alt	2.772588722239781	2.9809430473441374	-0.20835432510435625	1.0922927689111501	ALT	liver
1923	45734	3	3	T__ast	2.9444389791664403	3.1929022630412027	-0.24846328387476246	-1.0394541637960981	AST	liver
1923	45734	3	4	T__alkaline_phosphatase	4.543294782270004	4.284656699252826	0.2586380830171775	0.48441168991607886	Alkaline Phosphatase	liver/bone
1923	45734	3	5	T__blood_urea_nitrogen	1.5195132049061133	1.6475065887385065	-0.12799338383239323	-2.3829171940267586	Blood Urea Nitrogen	renal
1923	45734	3	6	T__calcium	2.425	2.3656034660766814	0.05939653392331845	0.13042817319084357	Calcium	mineral
1923	45734	3	7	T__total_cholesterol	5.198	5.186459143226061	0.011540856773939012	0.005646124470153282	Total Cholesterol	lipid/metabolic
1923	45734	3	8	T__bicarbonate	27.0	25.28765140548509	1.7123485945149106	1.0120553279206899	Bicarbonate	electrolyte
1923	45734	3	9	T__creatinine	4.021953064800342	4.318142507772688	-0.29618944297234595	-1.1902106491959283	Creatinine	renal
1923	45734	3	10	T__ggt	2.995732273553991	3.246614691883602	-0.2508824183296112	-0.13789484779297195	GGT	liver
1923	45734	3	11	T__glucose	1.888583653863595	1.9091162318111339	-0.020532577947538933	-0.4136378222851392	Glucose	metabolic
1923	45734	3	12	T__iron	2.476538400117484	2.5433491760967115	-0.06681077597922735	0.012034771995321174	Iron	haematologic/mineral
1923	45734	3	13	T__ldh	4.852030263919617	4.956000201199838	-0.10396993728022075	-0.3753748017549502	LDH	tissue-turnover
1923	45734	3	14	T__phosphorus	1.066	1.226807791380675	-0.1608077913806749	1.0997586264607668	Phosphorus	mineral/renal
1923	45734	3	15	T__total_bilirubin	1.81319474994812	2.461290637704792	-0.648095887756672	-0.8490600892876241	Total Bilirubin	liver/haematologic
1923	45734	3	16	T__total_protein	70.0	72.70046620096194	-2.700466200961941	0.3605424544017513	Total Protein	protein/liver
1923	45734	3	17	T__triglycerides	0.524136637825663	0.807024302002056	-0.282887664176393	-1.150069574739442	Triglycerides	lipid/metabolic
1923	45734	3	18	T__uric_acid	5.343290732190768	5.713682066550741	-0.3703913343599732	0.15399937583161452	Uric Acid	renal/metabolic
1923	45734	3	19	T__sodium	144.0	139.61306322341446	4.386936776585543	13.532685877329335	Sodium	electrolyte
1923	45734	3	20	T__potassium	3.7	3.89134479257086	-0.19134479257086	-0.5072353630842196	Potassium	electrolyte
1923	45734	3	21	T__chloride	108.0	104.4458121177802	3.554187882219793	-1.8024692301277576	Chloride	electrolyte
1923	45734	3	22	T__osmolality	286.0	279.27027947138083	6.729720528619168	-9.301166045132094	Osmolality	electrolyte
1923	45734	3	23	T__globulin	28.0	32.7250662633596	-4.725066263359601	-0.14505951528629224	Globulin	protein/immune
1923	45734	3	24	T__wbc	2.066862759472976	1.976641151602181	0.09022160787079514	0.2505041266340153	WBC	haematologic/immune
1923	45734	3	25	T__lymphocyte_percent	43.6	35.27316191281941	8.32683808718059	1.2590979341445065	Lymphocyte Percent	haematologic/immune
1923	45734	3	26	T__monocyte_percent	10.5	7.702444081090067	2.797555918909933	0.30824535958526006	Monocyte Percent	haematologic/immune
1923	45734	3	27	T__neutrophil_percent	41.7	53.49320949629724	-11.793209496297237	-4.501013478987631	Neutrophil Percent	haematologic/immune
1923	45734	3	28	T__eosinophil_percent	1.547562508716013	1.2283976591555121	0.31916484956050084	0.21835571301811968	Eosinophil Percent	haematologic/immune
1923	45734	3	29	T__basophil_percent	0.4700036292457356	0.5109910379800824	-0.04098740873434681	-0.025921688085928776	Basophil Percent	haematologic/immune
1923	45734	3	30	T__lymphocyte_count	1.3862943611198906	1.145287029184038	0.24100733193585255	-0.18790783544684564	Lymphocyte Count	haematologic/immune
1923	45734	3	31	T__monocyte_count	0.5306282510621704	0.38261434251982634	0.14801390854234403	1.1402064534273104	Monocyte Count	haematologic/immune
1923	45734	3	32	T__neutrophil_count	1.3609765531356006	1.4615739374547607	-0.1005973843191601	1.2075094268201387	Neutrophil Count	haematologic/immune
1923	45734	3	33	T__eosinophil_count	0.262364264467491	0.15718972417172425	0.10517454029576676	0.428732572894832	Eosinophil Count	haematologic/immune
1923	45734	3	34	T__basophil_count	5.397605346934028e-79	0.0338874670004949	-0.0338874670004949	-0.07236115772456674	Basophil Count	haematologic/immune
1923	45734	3	35	T__rbc	4.96	4.383145996414563	0.5768540035854368	-0.024244547597904766	RBC	haematologic
1923	45734	3	36	T__hemoglobin	11.6	12.812279999447123	-1.212279999447123	1.7511952801192827	Hemoglobin	haematologic
1923	45734	3	37	T__hematocrit	36.0	37.97403908851595	-1.9740390885159513	-0.7707525656116926	Hematocrit	haematologic
1923	45734	3	38	T__mcv	72.6	87.11329188621163	-14.513291886211633	-7.04902249674569	MCV	haematologic
1923	45734	3	39	T__mch	23.5	29.420384779520194	-5.9203847795201945	1.1183745650494987	MCH	haematologic
1923	45734	3	40	T__mchc	32.3	33.74354848744772	-1.4435484874477211	0.17610308020110185	MCHC	haematologic
1923	45734	3	41	T__rdw	2.740840023925201	2.6713216833213673	0.06951834060383355	1.4655543222179088	RDW	haematologic
1923	45734	3	42	T__platelets	5.5909869805108565	5.601866869114742	-0.010879888603885668	0.037411633051944664	Platelets	haematologic
1923	45734	3	43	T__mean_platelet_volume	8.2	7.855755627969875	0.3442443720301247	-0.20520807770957813	Mean Platelet Volume	haematologic
1923	45734	3	44	T__weight	4.07753744390572	4.390641097883247	-0.31310365397752715	13.980135078621247	Weight	anthropometric
1923	45734	3	45	T__bmi	3.141130476243348	3.449315037562714	-0.30818456131936633	2.7922230283984377	BMI	anthropometric/metabolic
1923	45734	3	46	T__waist	4.378269585796169	4.62030210103696	-0.2420325152407905	-20.94928122631678	Waist	anthropometric/metabolic
1923	45734	3	47	T__systolic_bp	150.0	131.63886750618988	18.361132493810118	3.842973401967904	Systolic Bp	cardiovascular
1923	45734	3	48	T__diastolic_bp	74.0	71.20868792096088	2.791312079039116	-0.16865053926664886	Diastolic Bp	cardiovascular
1923	45734	3	49	T__pulse	4.204692619390966	4.304664424447311	-0.09997180505634518	0.9467494070574545	Pulse	cardiovascular
1923	45734	3	50	T__hdl	0.947789398933526	0.9274392479851087	0.0203501509484173	0.16447099780963614	HDL	lipid/metabolic
1924	45738	3	1	T__albumin	39.0	42.40542016209608	-3.4054201620960782	1.103668558799672	Albumin	protein/liver
1924	45738	3	2	T__alt	2.772588722239781	3.0550462400457823	-0.28245751780600115	1.4807770564376774	ALT	liver
1924	45738	3	3	T__ast	2.9444389791664403	3.150034705487183	-0.20559572632074286	-0.8601163538130571	AST	liver
1924	45738	3	4	T__alkaline_phosphatase	4.219507705176107	4.191989643409625	0.027518061766482305	0.05153947418730061	Alkaline Phosphatase	liver/bone
1924	45738	3	5	T__blood_urea_nitrogen	1.144222799920162	1.513310392405621	-0.3690875924854591	-6.871489321567199	Blood Urea Nitrogen	renal
1924	45738	3	6	T__calcium	2.35	2.3504923252586423	-0.0004923252586421789	-0.001081091435121597	Calcium	mineral
1924	45738	3	7	T__total_cholesterol	3.957	4.914581374874368	-0.9575813748743682	-0.46847679845140805	Total Cholesterol	lipid/metabolic
1924	45738	3	8	T__bicarbonate	29.0	24.449033594399168	4.550966405600832	2.6897734566022606	Bicarbonate	electrolyte
1924	45738	3	9	T__creatinine	4.021953064800342	4.075604618118102	-0.05365155331775995	-0.21559394374046978	Creatinine	renal
1924	45738	3	10	T__ggt	2.8903717578961645	2.9092608680234595	-0.018889110127294995	-0.0103821980961852	GGT	liver
1924	45738	3	11	T__glucose	1.7047480922384253	1.7553826899751452	-0.050634597736719966	-1.0200562634470023	Glucose	metabolic
1924	45738	3	12	T__iron	2.0541237336955462	2.626652244740823	-0.5725285110452769	0.10313081969580667	Iron	haematologic/mineral
1924	45738	3	13	T__ldh	4.867534450455582	4.787221437488184	0.08031301296739812	0.289963446257797	LDH	tissue-turnover
1924	45738	3	14	T__phosphorus	1.227	1.2764488684329047	-0.049448868432904636	0.3381790096169787	Phosphorus	mineral/renal
1924	45738	3	15	T__total_bilirubin	2.0592388343623163	2.4983319207434853	-0.43909308638116906	-0.5752488515531947	Total Bilirubin	liver/haematologic
1924	45738	3	16	T__total_protein	74.0	72.5983703854407	1.4016296145592975	-0.18713323692604583	Total Protein	protein/liver
1924	45738	3	17	T__triglycerides	0.6070444815065336	0.8088645874973696	-0.201820105990836	-0.820492346834964	Triglycerides	lipid/metabolic
1924	45738	3	18	T__uric_acid	5.698434868329605	5.57197800544803	0.1264568628815752	-0.05257757443768953	Uric Acid	renal/metabolic
1924	45738	3	19	T__sodium	140.0	139.08129833932097	0.9187016606790337	2.833982257347843	Sodium	electrolyte
1924	45738	3	20	T__potassium	3.9	3.8356359652987346	0.06436403470126528	0.17062243540895575	Potassium	electrolyte
1924	45738	3	21	T__chloride	102.0	104.79078590950587	-2.790785909505871	1.4153179000252314	Chloride	electrolyte
1924	45738	3	22	T__osmolality	276.0	276.3071118273245	-0.3071118273244906	0.42446013741898003	Osmolality	electrolyte
1924	45738	3	23	T__globulin	35.0	30.192950223344624	4.807049776655376	0.14757640881482798	Globulin	protein/immune
1924	45738	3	24	T__wbc	1.7749523509116738	2.1251409298866175	-0.3501885789749437	-0.972313464629812	WBC	haematologic/immune
1924	45738	3	25	T__lymphocyte_percent	40.8	32.21579471971569	8.584205280284309	1.2980143268689366	Lymphocyte Percent	haematologic/immune
1924	45738	3	26	T__monocyte_percent	8.0	7.155747319267815	0.8442526807321853	0.09302297387303468	Monocyte Percent	haematologic/immune
1924	45738	3	27	T__neutrophil_percent	48.3	57.22870692674094	-8.928706926740944	-3.4077432644446177	Neutrophil Percent	haematologic/immune
1924	45738	3	28	T__eosinophil_percent	1.1631508098056809	1.1949531840596577	-0.031802374253976806	-0.021757502793489324	Eosinophil Percent	haematologic/immune
1924	45738	3	29	T__basophil_percent	0.6418538861723948	0.4695372544764543	0.17231663169594053	0.10897829642733627	Basophil Percent	haematologic/immune
1924	45738	3	30	T__lymphocyte_count	1.0986122886681098	1.198006559519748	-0.09939427085163821	0.07749541120400424	Lymphocyte Count	haematologic/immune
1924	45738	3	31	T__monocyte_count	0.3364722366212129	0.41909285652824646	-0.08262061990703357	-0.6364575122155793	Monocyte Count	haematologic/immune
1924	45738	3	32	T__neutrophil_count	1.2237754316221157	1.6502355279624508	-0.4264600963403351	5.11896596495799	Neutrophil Count	haematologic/immune
1924	45738	3	33	T__eosinophil_count	0.0953101798043248	0.17993782217440316	-0.08462764237007836	-0.3449753785404257	Eosinophil Count	haematologic/immune
1924	45738	3	34	T__basophil_count	5.397605346934028e-79	0.036853997232557514	-0.036853997232557514	-0.07869569910571637	Basophil Count	haematologic/immune
1924	45738	3	35	T__rbc	4.61	4.584219172180871	0.025780827819128938	-0.0010835402082490437	RBC	haematologic
1924	45738	3	36	T__hemoglobin	12.5	13.597996156562129	-1.0979961565621288	1.5861069124605167	Hemoglobin	haematologic
1924	45738	3	37	T__hematocrit	36.8	39.489942105683006	-2.6899421056830093	-1.050272910685246	Hematocrit	haematologic
1924	45738	3	38	T__mcv	79.9	86.30043028494238	-6.400430284942374	-3.1086522217798467	MCV	haematologic
1924	45738	3	39	T__mch	27.2	29.703940698884374	-2.5039406988843744	0.4730002684473319	MCH	haematologic
1924	45738	3	40	T__mchc	34.0	34.397903729495354	-0.39790372949535424	0.048541543977874586	MCHC	haematologic
1924	45738	3	41	T__rdw	2.6390573296152584	2.6114740416525852	0.027583287962673175	0.5814984440587709	RDW	haematologic
1924	45738	3	42	T__platelets	5.54907608489522	5.656479896522431	-0.10740381162721135	0.369319221480114	Platelets	haematologic
1924	45738	3	43	T__mean_platelet_volume	7.5	7.947708554085186	-0.4477085540851862	0.2668842811173568	Mean Platelet Volume	haematologic
1924	45738	3	44	T__weight	4.6210435351443815	4.233206242544786	0.38783729259959543	-17.317005631171135	Weight	anthropometric
1924	45738	3	45	T__bmi	3.625673378210144	3.33553619941612	0.2901371787940241	-2.628709590626468	BMI	anthropometric/metabolic
1924	45738	3	46	T__waist	4.68213122712422	4.493042738889463	0.18908848823475655	16.366676653953153	Waist	anthropometric/metabolic
1924	45738	3	47	T__systolic_bp	90.66666666666669	110.75328028943018	-20.086613622763494	-4.204115509427822	Systolic Bp	cardiovascular
1924	45738	3	48	T__diastolic_bp	64.0	63.90811567710819	0.09188432289180781	-0.005551633127023457	Diastolic Bp	cardiovascular
1924	45738	3	49	T__pulse	4.23410650459726	4.341742035338081	-0.10763553074082122	1.0193261475048168	Pulse	cardiovascular
1924	45738	3	50	T__hdl	0.7466879474879752	0.8566904423064775	-0.11000249481850233	-0.889045989398693	HDL	lipid/metabolic
1925	45741	0	1	T__albumin	40.0	41.738477843935854	-1.7384778439358541	0.5471447789790322	Albumin	protein/liver
1925	45741	0	2	T__alt	3.4011973816621555	3.1012611244135266	0.2999362572486288	-1.5166827387400252	ALT	liver
1925	45741	0	3	T__ast	3.218875824868201	3.1834167379276046	0.03545908694059641	0.14555638674273685	AST	liver
1925	45741	0	4	T__alkaline_phosphatase	3.7612001156935615	4.139909680180507	-0.37870956448694537	-0.6359031651906292	Alkaline Phosphatase	liver/bone
1925	45741	0	5	T__blood_urea_nitrogen	1.8500283773520307	1.5726231671776345	0.27740521017439623	5.225017010498776	Blood Urea Nitrogen	renal
1925	45741	0	6	T__calcium	2.35	2.3379880529178316	0.012011947082168462	0.04876512500923875	Calcium	mineral
1925	45741	0	7	T__total_cholesterol	4.293	5.385785555732341	-1.0927855557323412	-0.4701346496408658	Total Cholesterol	lipid/metabolic
1925	45741	0	8	T__bicarbonate	23.0	24.217678623518093	-1.2176786235180934	-0.7963443648741136	Bicarbonate	electrolyte
1925	45741	0	9	T__creatinine	4.141228148120951	4.16040319679284	-0.01917504867188935	-0.07528072269802703	Creatinine	renal
1925	45741	0	10	T__ggt	3.610917912644224	3.0705982916328267	0.5403196210113972	0.35535025480779486	GGT	liver
1925	45741	0	11	T__glucose	2.5209170873110334	1.814009565358463	0.7069075219525705	14.304430285748134	Glucose	metabolic
1925	45741	0	12	T__iron	2.766319109226186	2.637168339586201	0.12915076963998517	-0.02302514646659997	Iron	haematologic/mineral
1925	45741	0	13	T__ldh	4.927253685157205	4.842788134765367	0.08446555039183767	0.3279023645791607	LDH	tissue-turnover
1925	45741	0	14	T__phosphorus	1.421	1.232465401216247	0.188534598783753	-1.3712676818298688	Phosphorus	mineral/renal
1925	45741	0	15	T__total_bilirubin	2.7966713927557385	2.4926984024207357	0.3039729903350028	0.2814126198757812	Total Bilirubin	liver/haematologic
1925	45741	0	16	T__total_protein	72.0	70.20390188545053	1.7960981145494657	-0.24821927809077404	Total Protein	protein/liver
1925	45741	0	17	T__triglycerides	1.0636757187872137	0.9581896981661103	0.10548602062110335	0.41134840215914753	Triglycerides	lipid/metabolic
1925	45741	0	18	T__uric_acid	5.793318439967056	5.617747725953345	0.17557071401371083	-0.027243358986440463	Uric Acid	renal/metabolic
1925	45741	0	19	T__sodium	136.0	138.92020050633465	-2.920200506334652	-8.814887460278273	Sodium	electrolyte
1925	45741	0	20	T__potassium	4.0	3.9239913844875933	0.07600861551240667	0.2152189212231368	Potassium	electrolyte
1925	45741	0	21	T__chloride	103.0	104.41094291789632	-1.410942917896321	0.6497596959496116	Chloride	electrolyte
1925	45741	0	22	T__osmolality	279.0	276.6406773599523	2.359322640047708	-3.2523732954719136	Osmolality	electrolyte
1925	45741	0	23	T__globulin	32.0	28.46542404151469	3.534575958485309	0.07660781634271017	Globulin	protein/immune
1925	45741	0	24	T__wbc	2.312535423847214	2.115909741249802	0.19662568259741198	0.6903736994084354	WBC	haematologic/immune
1925	45741	0	25	T__lymphocyte_percent	35.2	29.957233083097226	5.242766916902777	0.9465636477382627	Lymphocyte Percent	haematologic/immune
1925	45741	0	26	T__monocyte_percent	7.6	7.267494522924084	0.33250547707591593	0.07530070422421169	Monocyte Percent	haematologic/immune
1925	45741	0	27	T__neutrophil_percent	54.7	59.5907969139719	-4.890796913971897	-2.090732614723933	Neutrophil Percent	haematologic/immune
1925	45741	0	28	T__eosinophil_percent	1.0647107369924282	1.1698374105979121	-0.10512667360548389	-0.12369730230333674	Eosinophil Percent	haematologic/immune
1925	45741	0	29	T__basophil_percent	0.4700036292457356	0.5004532118285278	-0.03044958258279218	-0.012813172969788907	Basophil Percent	haematologic/immune
1925	45741	0	30	T__lymphocyte_count	1.4350845252893227	1.145655699049327	0.2894288262399958	-0.1176811751794047	Lymphocyte Count	haematologic/immune
1925	45741	0	31	T__monocyte_count	0.5306282510621704	0.4207848692785013	0.10984338178366909	0.5015372939397182	Monocyte Count	haematologic/immune
1925	45741	0	32	T__neutrophil_count	1.791759469228055	1.6751664286684005	0.11659304055965447	-1.4553120937397659	Neutrophil Count	haematologic/immune
1925	45741	0	33	T__eosinophil_count	0.1823215567939546	0.1652599152314444	0.017061641562510194	0.07441738053886944	Eosinophil Count	haematologic/immune
1925	45741	0	34	T__basophil_count	0.0953101798043248	0.04209123933170767	0.053218940472617125	0.1397393170193849	Basophil Count	haematologic/immune
1925	45741	0	35	T__rbc	4.13	4.505182276706053	-0.3751822767060533	-0.4392790294779781	RBC	haematologic
1925	45741	0	36	T__hemoglobin	13.0	13.767839434313995	-0.7678394343139949	1.7835545839421225	Hemoglobin	haematologic
1925	45741	0	37	T__hematocrit	36.3	39.667555595829086	-3.3675555958290886	-1.9208181096088117	Hematocrit	haematologic
1925	45741	0	38	T__mcv	87.8	88.19483730793935	-0.3948373079393548	-0.030838386186892768	MCV	haematologic
1925	45741	0	39	T__mch	31.5	30.58314195576902	0.916858044230981	1.1084599522238612	MCH	haematologic
1925	45741	0	40	T__mchc	35.8	34.65172745699219	1.1482725430078062	-0.9242192572908252	MCHC	haematologic
1925	45741	0	41	T__rdw	2.624668592163159	2.6215759643468655	0.0030926278162937137	0.06891671161017159	RDW	haematologic
1925	45741	0	42	T__platelets	5.602118820879701	5.633912881302943	-0.031794060423242065	0.08679119647442375	Platelets	haematologic
1925	45741	0	43	T__mean_platelet_volume	7.9	7.7094310091719915	0.19056899082800882	-0.09917412784278429	Mean Platelet Volume	haematologic
1925	45741	0	44	T__weight	4.506454213048934	4.355748349848198	0.1507058632007361	-6.887706103742284	Weight	anthropometric
1925	45741	0	45	T__bmi	3.589611452455267	3.384593674117732	0.2050177783375351	-1.6392611384645128	BMI	anthropometric/metabolic
1925	45741	0	46	T__waist	4.705015520957808	4.5758747543852385	0.12914076657256945	11.164088058360367	Waist	anthropometric/metabolic
1925	45741	0	47	T__systolic_bp	118.66666666666669	116.07258817783365	2.594078488833034	0.5357792691816894	Systolic Bp	cardiovascular
1925	45741	0	48	T__diastolic_bp	70.0	73.1935710439658	-3.193571043965804	0.19114265678282022	Diastolic Bp	cardiovascular
1925	45741	0	49	T__pulse	4.23410650459726	4.338657395893545	-0.10455089129628536	0.9162928045037263	Pulse	cardiovascular
1925	45741	0	50	T__hdl	0.6043159668533294	0.872445616955319	-0.2681296501019895	-2.423319694757465	HDL	lipid/metabolic
1926	45744	4	1	T__albumin	45.0	41.78291161207946	3.2170883879205405	-1.116264179029722	Albumin	protein/liver
1926	45744	4	2	T__alt	2.6390573296152584	3.0940747890938747	-0.45501745947861627	2.389307615977043	ALT	liver
1926	45744	4	3	T__ast	2.995732273553991	3.1699586119908942	-0.17422633843690338	-0.7462283259911693	AST	liver
1926	45744	4	4	T__alkaline_phosphatase	4.532599493153256	4.132128732255632	0.40047076089762434	0.719484501563704	Alkaline Phosphatase	liver/bone
1926	45744	4	5	T__blood_urea_nitrogen	1.7298840655099674	1.5681829331252213	0.16170113238474615	2.945749125663703	Blood Urea Nitrogen	renal
1926	45744	4	6	T__calcium	2.3	2.336393401351839	-0.036393401351839216	-0.17476813689197013	Calcium	mineral
1926	45744	4	7	T__total_cholesterol	4.758	5.371504915466035	-0.6135049154660352	-0.26662991445776263	Total Cholesterol	lipid/metabolic
1926	45744	4	8	T__bicarbonate	25.0	24.143865904560087	0.8561340954399128	0.5639101686041129	Bicarbonate	electrolyte
1926	45744	4	9	T__creatinine	4.037597828336212	4.158256261844092	-0.12065843350787997	-0.49949973424190053	Creatinine	renal
1926	45744	4	10	T__ggt	2.70805020110221	3.058145960280431	-0.3500957591782208	-0.19696732804170186	GGT	liver
1926	45744	4	11	T__glucose	1.713797927758343	1.8099761020843215	-0.09617817432597842	-1.8309650549110146	Glucose	metabolic
1926	45744	4	12	T__iron	1.88706964903238	2.6283914735567953	-0.7413218245244153	0.0019007886641967293	Iron	haematologic/mineral
1926	45744	4	13	T__ldh	4.912654885736052	4.836230628157523	0.07642425757852944	0.27803957817241515	LDH	tissue-turnover
1926	45744	4	14	T__phosphorus	1.356	1.2284386384959323	0.12756136150406783	-0.8913038661621026	Phosphorus	mineral/renal
1926	45744	4	15	T__total_bilirubin	1.81319474994812	2.483972669546958	-0.6707779195988379	-1.0224520937654873	Total Bilirubin	liver/haematologic
1926	45744	4	16	T__total_protein	74.0	70.2577045342672	3.742295465732795	-0.5720355956983375	Total Protein	protein/liver
1926	45744	4	17	T__triglycerides	0.6901426715396466	0.9435902667836021	-0.25344759524395555	-0.9601438797381642	Triglycerides	lipid/metabolic
1926	45744	4	18	T__uric_acid	5.343290732190768	5.618933883305497	-0.27564315111472926	0.16117582479855264	Uric Acid	renal/metabolic
1926	45744	4	19	T__sodium	139.0	138.80236929957624	0.1976307004237583	0.533590439119183	Sodium	electrolyte
1926	45744	4	20	T__potassium	3.8	3.9298850045895675	-0.12988500458956764	-0.3111487773640107	Potassium	electrolyte
1926	45744	4	21	T__chloride	104.0	104.41118957057239	-0.4111895705723896	0.1615287788323643	Chloride	electrolyte
1926	45744	4	22	T__osmolality	277.0	276.3345257102556	0.6654742897443953	-0.8330666021145062	Osmolality	electrolyte
1926	45744	4	23	T__globulin	29.0	28.474792922187753	0.5252070778122473	0.012346206733152405	Globulin	protein/immune
1926	45744	4	24	T__wbc	2.028148247292285	2.1195227048506062	-0.09137445755832108	-0.3547473709596764	WBC	haematologic/immune
1926	45744	4	25	T__lymphocyte_percent	37.0	30.05996143030705	6.940038569692948	0.6721306891416803	Lymphocyte Percent	haematologic/immune
1926	45744	4	26	T__monocyte_percent	7.8	7.2330329745334865	0.5669670254665133	0.05302129547810881	Monocyte Percent	haematologic/immune
1926	45744	4	27	T__neutrophil_percent	49.3	59.4945402556458	-10.194540255645805	-3.472933681339321	Neutrophil Percent	haematologic/immune
1926	45744	4	28	T__eosinophil_percent	1.840549633397487	1.1773487154971967	0.6632009179002902	1.040732240142768	Eosinophil Percent	haematologic/immune
1926	45744	4	29	T__basophil_percent	0.4700036292457356	0.4981306944473935	-0.02812706520165792	-0.008838398502135709	Basophil Percent	haematologic/immune
1926	45744	4	30	T__lymphocyte_count	1.2237754316221157	1.1503573552563542	0.07341807636576148	-0.020463987144208176	Lymphocyte Count	haematologic/immune
1926	45744	4	31	T__monocyte_count	0.4054651081081644	0.42008800946675506	-0.014622901358590679	-0.08373280424694998	Monocyte Count	haematologic/immune
1926	45744	4	32	T__neutrophil_count	1.4586150226995167	1.677056007591028	-0.2184409848915112	2.665190238584922	Neutrophil Count	haematologic/immune
1926	45744	4	33	T__eosinophil_count	0.262364264467491	0.16789587575863427	0.09446838870885674	0.07827329578935817	Eosinophil Count	haematologic/immune
1926	45744	4	34	T__basophil_count	5.397605346934028e-79	0.04175576743809174	-0.04175576743809174	-0.13410085716028092	Basophil Count	haematologic/immune
1926	45744	4	35	T__rbc	4.49	4.503396429638491	-0.013396429638491192	0.003411538274375184	RBC	haematologic
1926	45744	4	36	T__hemoglobin	13.8	13.733082279335056	0.06691772066494472	-0.07198117473060224	Hemoglobin	haematologic
1926	45744	4	37	T__hematocrit	40.3	39.596008453890995	0.7039915461090018	0.2337895415654341	Hematocrit	haematologic
1926	45744	4	38	T__mcv	89.6	88.07184192334913	1.5281580766508682	0.7109600489162126	MCV	haematologic
1926	45744	4	39	T__mch	30.6	30.531377131224566	0.06862286877543511	-0.010797488191881614	MCH	haematologic
1926	45744	4	40	T__mchc	34.2	34.629623731300995	-0.4296237313009925	0.10406598669014674	MCHC	haematologic
1926	45744	4	41	T__rdw	2.5952547069568657	2.6218450102075535	-0.026590303250687786	-0.5571690516756959	RDW	haematologic
1926	45744	4	42	T__platelets	5.645446897643238	5.640369665949974	0.005077231693263684	-0.011440203361861313	Platelets	haematologic
1926	45744	4	43	T__mean_platelet_volume	7.3	7.728370790487239	-0.42837079048723936	0.19573825061914982	Mean Platelet Volume	haematologic
1926	45744	4	44	T__weight	4.249922794040544	4.355843373547939	-0.1059205795073952	4.943039594455453	Weight	anthropometric
1926	45744	4	45	T__bmi	3.415757532993485	3.3855833455269773	0.030174187466507796	-0.21130707216498062	BMI	anthropometric/metabolic
1926	45744	4	46	T__waist	4.578826210648489	4.576250878062694	0.0025753325857955645	0.22407885224797905	Waist	anthropometric/metabolic
1926	45744	4	47	T__systolic_bp	130.0	115.52020260987815	14.479797390121846	3.0167795243573012	Systolic Bp	cardiovascular
1926	45744	4	48	T__diastolic_bp	88.0	72.78894803342635	15.211051966573649	-0.9524623821673203	Diastolic Bp	cardiovascular
1926	45744	4	49	T__pulse	4.418840607796598	4.339372228299979	0.07946837949661933	-0.7489658901879589	Pulse	cardiovascular
1926	45744	4	50	T__hdl	0.9360933591703348	0.8718277164313523	0.0642656427389825	0.5362222290227774	HDL	lipid/metabolic
1927	45746	0	1	T__albumin	42.0	40.0129689304619	1.987031069538098	-0.6253710273957379	Albumin	protein/liver
1927	45746	0	2	T__alt	2.3978952727983707	2.9846694318069216	-0.5867741590085509	2.967131238719331	ALT	liver
1927	45746	0	3	T__ast	3.091042453358316	3.192904167068347	-0.10186171371003105	-0.41813324240113225	AST	liver
1927	45746	0	4	T__alkaline_phosphatase	3.713572066704308	4.281309803610137	-0.567737736905829	-0.9533063269359978	Alkaline Phosphatase	liver/bone
1927	45746	0	5	T__blood_urea_nitrogen	1.144222799920162	1.6390184704782857	-0.4947956705581238	-9.319636764435808	Blood Urea Nitrogen	renal
1927	45746	0	6	T__calcium	2.45	2.3643141428272716	0.08568585717272859	0.3478604682462158	Calcium	mineral
1927	45746	0	7	T__total_cholesterol	5.793	5.164817108457932	0.6281828915420684	0.27025480166380644	Total Cholesterol	lipid/metabolic
1927	45746	0	8	T__bicarbonate	28.0	25.289575497184853	2.7104245028151475	1.7725787720551962	Bicarbonate	electrolyte
1927	45746	0	9	T__creatinine	4.00587758089977	4.312237852779843	-0.30636027188007287	-1.2027621451050792	Creatinine	renal
1927	45746	0	10	T__ggt	3.367295829986474	3.2389612815849036	0.12833454840157055	0.08440136671286909	GGT	liver
1927	45746	0	11	T__glucose	1.888583653863595	1.9074043697126817	-0.018820715849086733	-0.38084135396878593	Glucose	metabolic
1927	45746	0	12	T__iron	2.740840023925201	2.543387120616292	0.19745290330890874	-0.03520212873385357	Iron	haematologic/mineral
1927	45746	0	13	T__ldh	4.59511985013459	4.948636330639235	-0.3535164805046449	-1.3723806846391857	LDH	tissue-turnover
1927	45746	0	14	T__phosphorus	1.356	1.2331043059961544	0.1228956940038457	-0.893856589245034	Phosphorus	mineral/renal
1927	45746	0	15	T__total_bilirubin	2.7966713927557385	2.465357451625938	0.3313139411298005	0.3067243707144966	Total Bilirubin	liver/haematologic
1927	45746	0	16	T__total_protein	84.0	72.80494636762498	11.195053632375021	-1.5471471788236182	Total Protein	protein/liver
1927	45746	0	17	T__triglycerides	0.6070444815065336	0.8003088513296321	-0.19326436982309858	-0.753644788692709	Triglycerides	lipid/metabolic
1927	45746	0	18	T__uric_acid	5.756374924775372	5.715221509687938	0.0411534150874342	-0.006385787442075394	Uric Acid	renal/metabolic
1927	45746	0	19	T__sodium	140.0	139.65407813586327	0.3459218641367272	1.0441962104315445	Sodium	electrolyte
1927	45746	0	20	T__potassium	4.2	3.8855265217171473	0.3144734782828529	0.8904338316526212	Potassium	electrolyte
1927	45746	0	21	T__chloride	103.0	104.47102155783332	-1.4710215578333248	0.6774267817851863	Chloride	electrolyte
1927	45746	0	22	T__osmolality	277.0	279.30428429187054	-2.3042842918705446	3.176501835248622	Osmolality	electrolyte
1927	45746	0	23	T__globulin	42.0	32.79197743716309	9.20802256283691	0.19957316228553565	Globulin	protein/immune
1927	45746	0	24	T__wbc	1.7227665977411035	1.982903617942831	-0.26013702020172746	-0.9133687655516742	WBC	haematologic/immune
1927	45746	0	25	T__lymphocyte_percent	39.3	34.95106581466026	4.348934185339736	0.7851852030608113	Lymphocyte Percent	haematologic/immune
1927	45746	0	26	T__monocyte_percent	18.3	7.6879274023357596	10.612072597664241	2.403258276855786	Monocyte Percent	haematologic/immune
1927	45746	0	27	T__neutrophil_percent	38.0	53.88527103206197	-15.885271032061972	-6.790683568475833	Neutrophil Percent	haematologic/immune
1927	45746	0	28	T__eosinophil_percent	1.5686159179138452	1.2102596831097825	0.35835623480406276	0.4216598698366057	Eosinophil Percent	haematologic/immune
1927	45746	0	29	T__basophil_percent	0.4700036292457356	0.5097743729729668	-0.03977074372723122	-0.01673551409542614	Basophil Percent	haematologic/immune
1927	45746	0	30	T__lymphocyte_count	1.029619417181158	1.1424545867416234	-0.11283516956046546	0.045878551656193055	Lymphocyte Count	haematologic/immune
1927	45746	0	31	T__monocyte_count	0.5877866649021191	0.3833092540921259	0.20447741080999315	0.9336297337550753	Monocyte Count	haematologic/immune
1927	45746	0	32	T__neutrophil_count	0.9932517730102832	1.4729641701701137	-0.4797123971598305	5.9877609311200555	Neutrophil Count	haematologic/immune
1927	45746	0	33	T__eosinophil_count	0.1823215567939546	0.15608179586047902	0.026239760933475575	0.11444937859473596	Eosinophil Count	haematologic/immune
1927	45746	0	34	T__basophil_count	5.397605346934028e-79	0.03359504217782083	-0.03359504217782083	-0.0882119825662747	Basophil Count	haematologic/immune
1927	45746	0	35	T__rbc	4.34	4.397665882118162	-0.057665882118161704	-0.06751761557943779	RBC	haematologic
1927	45746	0	36	T__hemoglobin	12.6	12.822708672457882	-0.22270867245788217	0.5173126774880995	Hemoglobin	haematologic
1927	45746	0	37	T__hematocrit	37.7	37.988829314926086	-0.2888293149260832	-0.16474518769135243	Hematocrit	haematologic
1927	45746	0	38	T__mcv	86.9	86.8962181645045	0.0037818354955021505	0.0002953766048964843	MCV	haematologic
1927	45746	0	39	T__mch	29.0	29.354671631961057	-0.35467163196105744	-0.42878971580432607	MCH	haematologic
1927	45746	0	40	T__mchc	33.4	33.75398885693923	-0.35398885693923177	0.2849178276026938	MCHC	haematologic
1927	45746	0	41	T__rdw	2.5649493574615367	2.672038717259154	-0.10708935979761725	-2.386399839905395	RDW	haematologic
1927	45746	0	42	T__platelets	5.730099782973574	5.611081832659816	0.11901795031375784	-0.3248943410233109	Platelets	haematologic
1927	45746	0	43	T__mean_platelet_volume	7.5	7.85727264315694	-0.3572726431569402	0.18592847993383085	Mean Platelet Volume	haematologic
1927	45746	0	44	T__weight	4.074141854904581	4.392161475845498	-0.31801962094091696	14.534442374992233	Weight	anthropometric
1927	45746	0	45	T__bmi	2.870169050578645	3.4501074331581187	-0.5799383825794737	4.637014706604327	BMI	anthropometric/metabolic
1927	45746	0	46	T__waist	4.421247347827163	4.61731043065164	-0.1960630828244776	-16.94945430276703	Waist	anthropometric/metabolic
1927	45746	0	47	T__systolic_bp	124.66666666666669	131.22528555886953	-6.558618892202844	-1.3546128430703146	Systolic Bp	cardiovascular
1927	45746	0	48	T__diastolic_bp	74.66666666666667	71.78878139179767	2.8778852748690014	-0.1722481290635437	Diastolic Bp	cardiovascular
1927	45746	0	49	T__pulse	4.343805421853684	4.302730498726246	0.041074923127438545	-0.35998408086792505	Pulse	cardiovascular
1927	45746	0	50	T__hdl	0.9669838461896731	0.9291184692944808	0.037865376895192315	0.3422221807421549	HDL	lipid/metabolic
1928	45750	0	1	T__albumin	42.0	41.20175116745365	0.7982488325463493	-0.25122993806181526	Albumin	protein/liver
1928	45750	0	2	T__alt	3.1780538303479458	3.2031902553328675	-0.025136424984921746	0.12710694678256876	ALT	liver
1928	45750	0	3	T__ast	3.258096538021482	3.219538032340196	0.03855850568128627	0.15827922401300618	AST	liver
1928	45750	0	4	T__alkaline_phosphatase	4.060443010546419	4.289508668724825	-0.2290656581784063	-0.3846313659108668	Alkaline Phosphatase	liver/bone
1928	45750	0	5	T__blood_urea_nitrogen	1.5195132049061133	1.5782219005415528	-0.058708695635439456	-1.105797303397869	Blood Urea Nitrogen	renal
1928	45750	0	6	T__calcium	2.325	2.3179491494418136	0.00705085055818655	0.02862446916718825	Calcium	mineral
1928	45750	0	7	T__total_cholesterol	4.836	5.445891116526708	-0.6098911165267076	-0.2623853736748969	Total Cholesterol	lipid/metabolic
1928	45750	0	8	T__bicarbonate	28.0	24.146904840545034	3.8530951594549663	2.5198690017983165	Bicarbonate	electrolyte
1928	45750	0	9	T__creatinine	4.021953064800342	4.053842819889593	-0.03188975508925118	-0.1251983163568873	Creatinine	renal
1928	45750	0	10	T__ggt	2.4849066497880004	3.2007349204315525	-0.7158282706435521	-0.4707764598584583	GGT	liver
1928	45750	0	11	T__glucose	1.8357763546448287	1.8852097259044593	-0.049433371259630654	-1.0002952168619528	Glucose	metabolic
1928	45750	0	12	T__iron	2.509599262378372	2.598138224969483	-0.08853896259111105	0.01578482720113801	Iron	haematologic/mineral
1928	45750	0	13	T__ldh	4.736198448394496	4.853628213780253	-0.117429765385757	-0.4558722172925872	LDH	tissue-turnover
1928	45750	0	14	T__phosphorus	1.033	1.2136587142329205	-0.18065871423292057	1.31398405314818	Phosphorus	mineral/renal
1928	45750	0	15	T__total_bilirubin	2.256541154492639	2.447024578334938	-0.190483423842299	-0.17634606050785556	Total Bilirubin	liver/haematologic
1928	45750	0	16	T__total_protein	71.0	72.40070532142853	-1.400705321428532	0.19357632018343757	Total Protein	protein/liver
1928	45750	0	17	T__triglycerides	0.6254035284734257	1.0307008298151186	-0.40529730134169284	-1.5804785916150719	Triglycerides	lipid/metabolic
1928	45750	0	18	T__uric_acid	5.189617949624696	5.586643953195955	-0.3970260035712583	0.06160664096518344	Uric Acid	renal/metabolic
1928	45750	0	19	T__sodium	140.0	138.88908181669234	1.1109181833076605	3.3534062959687714	Sodium	electrolyte
1928	45750	0	20	T__potassium	4.1	3.876253064344611	0.2237469356553885	0.6335409978737895	Potassium	electrolyte
1928	45750	0	21	T__chloride	107.0	104.73042991983499	2.2695700801650105	-1.0451699686214484	Chloride	electrolyte
1928	45750	0	22	T__osmolality	278.0	277.22683847609966	0.7731615239003418	-1.065818574677431	Osmolality	electrolyte
1928	45750	0	23	T__globulin	29.0	31.198954153974885	-2.198954153974885	-0.04765976964488193	Globulin	protein/immune
1928	45750	0	24	T__wbc	1.667706820558076	2.122390218756042	-0.4546833981979659	-1.5964418051950864	WBC	haematologic/immune
1928	45750	0	25	T__lymphocyte_percent	47.4	31.382490906202523	16.017509093797475	2.891906521082309	Lymphocyte Percent	haematologic/immune
1928	45750	0	26	T__monocyte_percent	11.7	6.792099709045866	4.907900290954133	1.111465445384774	Monocyte Percent	haematologic/immune
1928	45750	0	27	T__neutrophil_percent	37.5	58.790626186467414	-21.290626186467414	-9.101381091653856	Neutrophil Percent	haematologic/immune
1928	45750	0	28	T__eosinophil_percent	1.3862943611198906	1.137206248497483	0.2490881126224076	0.2930895319949919	Eosinophil Percent	haematologic/immune
1928	45750	0	29	T__basophil_percent	0.3364722366212129	0.48983600596998245	-0.15336376934876955	-0.06453541681964167	Basophil Percent	haematologic/immune
1928	45750	0	30	T__lymphocyte_count	1.0986122886681098	1.1826146118549339	-0.0840023231868241	0.03415517465502389	Lymphocyte Count	haematologic/immune
1928	45750	0	31	T__monocyte_count	0.4054651081081644	0.40311310415971163	0.002352003948452752	0.010739087567111895	Monocyte Count	haematologic/immune
1928	45750	0	32	T__neutrophil_count	0.9555114450274363	1.6701768140302686	-0.7146653690028323	8.920439414689337	Neutrophil Count	haematologic/immune
1928	45750	0	33	T__eosinophil_count	0.0953101798043248	0.16091484736299413	-0.06560466755866934	-0.28614641170091704	Eosinophil Count	haematologic/immune
1928	45750	0	34	T__basophil_count	5.397605346934028e-79	0.040369852992110586	-0.040369852992110586	-0.10600090184420555	Basophil Count	haematologic/immune
1928	45750	0	35	T__rbc	4.37	4.500434201606461	-0.13043420160646058	-0.1527177935894659	RBC	haematologic
1928	45750	0	36	T__hemoglobin	12.9	13.479963803606736	-0.579963803606736	1.3471528736570513	Hemoglobin	haematologic
1928	45750	0	37	T__hematocrit	38.6	39.07672811280838	-0.4767281128083809	-0.271920675511973	Hematocrit	haematologic
1928	45750	0	38	T__mcv	88.1	86.97998082631113	1.1200191736888598	0.08747801466685795	MCV	haematologic
1928	45750	0	39	T__mch	29.5	29.9882053276297	-0.48820532762970004	-0.5902288337271981	MCH	haematologic
1928	45750	0	40	T__mchc	33.5	34.4475542186149	-0.9475542186148971	0.7626655026315429	MCHC	haematologic
1928	45750	0	41	T__rdw	2.6461747973841225	2.632658395660778	0.013516401723344451	0.3012020892611956	RDW	haematologic
1928	45750	0	42	T__platelets	5.700443573390687	5.649165253860637	0.051278319530049465	-0.13997918623685443	Platelets	haematologic
1928	45750	0	43	T__mean_platelet_volume	8.1	7.850327396997739	0.2496726030022609	-0.12993227566248777	Mean Platelet Volume	haematologic
1928	45750	0	44	T__weight	4.275276264727001	4.3097700620771935	-0.03449379735019242	1.5764691134393063	Weight	anthropometric
1928	45750	0	45	T__bmi	3.3243163373261977	3.4319047973731527	-0.10758846004695499	0.8602453061990175	BMI	anthropometric/metabolic
1928	45750	0	46	T__waist	4.499809670330265	4.592059437393031	-0.092249767062766	-7.974898633370101	Waist	anthropometric/metabolic
1928	45750	0	47	T__systolic_bp	88.66666666666667	118.99191045671589	-30.325243790049214	-6.2633559568578265	Systolic Bp	cardiovascular
1928	45750	0	48	T__diastolic_bp	58.0	72.0835875637688	-14.083587563768802	0.8429354809747205	Diastolic Bp	cardiovascular
1928	45750	0	49	T__pulse	4.343805421853684	4.318397340980909	0.025408080872774796	-0.2226785576987183	Pulse	cardiovascular
1928	45750	0	50	T__hdl	0.6471032420585384	0.8505749090366115	-0.20347166697807306	-1.8389495444668018	HDL	lipid/metabolic
1929	45751	4	1	T__albumin	44.0	41.11208851845693	2.887911481543071	-1.0020464937051046	Albumin	protein/liver
1929	45751	4	2	T__alt	2.8903717578961645	3.1499631124429985	-0.259591354546834	1.363120441952395	ALT	liver
1929	45751	4	3	T__ast	3.1780538303479458	3.2002645230573745	-0.02221069270942877	-0.09513055367150307	AST	liver
1929	45751	4	4	T__alkaline_phosphatase	4.343805421853684	4.238055436403508	0.105749985450176	0.1899900891676813	Alkaline Phosphatase	liver/bone
1929	45751	4	5	T__blood_urea_nitrogen	1.7298840655099674	1.5925555599483794	0.13732850556158804	2.5017470145120164	Blood Urea Nitrogen	renal
1929	45751	4	6	T__calcium	2.35	2.325448754775162	0.02455124522483798	0.11789981774006318	Calcium	mineral
1929	45751	4	7	T__total_cholesterol	5.741	5.480726121687261	0.26027387831273874	0.11311531523329349	Total Cholesterol	lipid/metabolic
1929	45751	4	8	T__bicarbonate	24.0	24.42968239511564	-0.4296823951156412	-0.2830190657824188	Bicarbonate	electrolyte
1929	45751	4	9	T__creatinine	4.127134385045092	4.1009563274743615	0.026178057570730218	0.10837147822489301	Creatinine	renal
1929	45751	4	10	T__ggt	2.5649493574615367	3.1486326214076845	-0.5836832639461478	-0.32838596272057935	GGT	liver
1929	45751	4	11	T__glucose	1.8180767775454283	1.862040295841027	-0.043963518295598636	-0.8369431656849374	Glucose	metabolic
1929	45751	4	12	T__iron	2.525728644308256	2.5862198251396626	-0.06049118083140659	0.00015510261131456172	Iron	haematologic/mineral
1929	45751	4	13	T__ldh	4.787491742782046	4.834813910154992	-0.047322167372946033	-0.17216307847097465	LDH	tissue-turnover
1929	45751	4	14	T__phosphorus	1.098	1.2333512183282	-0.13535121832819996	0.9457335886292526	Phosphorus	mineral/renal
1929	45751	4	15	T__total_bilirubin	2.421256622711544	2.4492369205276985	-0.027980297816154298	-0.04264975523257879	Total Bilirubin	liver/haematologic
1929	45751	4	16	T__total_protein	67.0	71.82025986056514	-4.8202598605651445	0.7368098660321138	Total Protein	protein/liver
1929	45751	4	17	T__triglycerides	0.594982931772714	0.9616993809293474	-0.3667164491566334	-1.3892440128230035	Triglycerides	lipid/metabolic
1929	45751	4	18	T__uric_acid	5.615315493333871	5.5783891560349135	0.03692633729895789	-0.021591803920685423	Uric Acid	renal/metabolic
1929	45751	4	19	T__sodium	140.0	138.94258546931704	1.057414530682962	2.854952608821993	Sodium	electrolyte
1929	45751	4	20	T__potassium	4.0	3.9004385110089665	0.09956148899103345	0.23850663646655215	Potassium	electrolyte
1929	45751	4	21	T__chloride	106.0	104.64801622589026	1.3519837741097405	-0.5311036652245805	Chloride	electrolyte
1929	45751	4	22	T__osmolality	279.0	277.21869447140045	1.781305528599546	-2.229907551512145	Osmolality	electrolyte
1929	45751	4	23	T__globulin	23.0	30.70817134210822	-7.708171342108219	-0.18119839001531773	Globulin	protein/immune
1929	45751	4	24	T__wbc	1.667706820558076	2.105622350886926	-0.43791553032885	-1.7001401402292096	WBC	haematologic/immune
1929	45751	4	25	T__lymphocyte_percent	34.8	31.26478737668514	3.535212623314859	0.3423792062406522	Lymphocyte Percent	haematologic/immune
1929	45751	4	26	T__monocyte_percent	9.2	7.046888075044429	2.15311192495557	0.2013534799075393	Monocyte Percent	haematologic/immune
1929	45751	4	27	T__neutrophil_percent	52.2	58.18157002755095	-5.981570027550944	-2.0377177876625567	Neutrophil Percent	haematologic/immune
1929	45751	4	28	T__eosinophil_percent	1.410986973710262	1.211376270881095	0.19961070282916715	0.31324035945183154	Eosinophil Percent	haematologic/immune
1929	45751	4	29	T__basophil_percent	0.5306282510621704	0.4893338847544327	0.041294366307737695	0.012975973949085845	Basophil Percent	haematologic/immune
1929	45751	4	30	T__lymphocyte_count	0.9162907318741552	1.164399662083254	-0.24810893020909874	0.06915596552635964	Lymphocyte Count	haematologic/immune
1929	45751	4	31	T__monocyte_count	0.3364722366212129	0.4058123389813996	-0.06934010236018673	-0.3970512468770809	Monocyte Count	haematologic/immune
1929	45751	4	32	T__neutrophil_count	1.1631508098056809	1.6462017109911369	-0.483050901185456	5.893685872266718	Neutrophil Count	haematologic/immune
1929	45751	4	33	T__eosinophil_count	0.0953101798043248	0.18046229926466312	-0.08515211946033832	-0.07055415176129647	Eosinophil Count	haematologic/immune
1929	45751	4	34	T__basophil_count	5.397605346934028e-79	0.03912923706766199	-0.03912923706766199	-0.12566561585967853	Basophil Count	haematologic/immune
1929	45751	4	35	T__rbc	4.07	4.490649759227095	-0.4206497592270946	0.1071227776680628	RBC	haematologic
1929	45751	4	36	T__hemoglobin	12.1	13.399451580575427	-1.2994515805754272	1.3977770065374708	Hemoglobin	haematologic
1929	45751	4	37	T__hematocrit	35.3	38.966584209246086	-3.666584209246089	-1.2176411011304642	Hematocrit	haematologic
1929	45751	4	38	T__mcv	86.7	86.9482811278785	-0.24828112787849932	-0.11551027705741637	MCV	haematologic
1929	45751	4	39	T__mch	29.8	29.8875774316479	-0.087577431647901	0.013779900213557262	MCH	haematologic
1929	45751	4	40	T__mchc	34.3	34.341230387379326	-0.04123038737932916	0.00998706689514977	MCHC	haematologic
1929	45751	4	41	T__rdw	2.631888840136646	2.635089029903415	-0.003200189766769057	-0.06705627539192736	RDW	haematologic
1929	45751	4	42	T__platelets	5.802118375377063	5.649436745656866	0.15268162972019717	-0.3440278086849855	Platelets	haematologic
1929	45751	4	43	T__mean_platelet_volume	7.2	7.887468774225798	-0.6874687742257981	0.31412957701712735	Mean Platelet Volume	haematologic
1929	45751	4	44	T__weight	4.135166556742356	4.291854520671849	-0.15668796392949247	7.312222169479479	Weight	anthropometric
1929	45751	4	45	T__bmi	3.3046864812813115	3.400056192530644	-0.09536971124933258	0.6678653560989626	BMI	anthropometric/metabolic
1929	45751	4	46	T__waist	4.534747721691546	4.564688000525565	-0.02994027883401884	-2.605093941697197	Waist	anthropometric/metabolic
1929	45751	4	47	T__systolic_bp	104.66666666666669	117.04526901641353	-12.378602349746842	-2.579008055344289	Systolic Bp	cardiovascular
1929	45751	4	48	T__diastolic_bp	64.0	72.43101883958175	-8.431018839581753	0.5279206399197145	Diastolic Bp	cardiovascular
1929	45751	4	49	T__pulse	4.343805421853684	4.324632595855317	0.019172825998366783	-0.18069819445477053	Pulse	cardiovascular
1929	45751	4	50	T__hdl	0.947789398933526	0.8564378625115959	0.09135153642193006	0.7622225873282898	HDL	lipid/metabolic
1930	45753	1	1	T__albumin	37.0	39.730369173603926	-2.7303691736039255	0.9627735056491648	Albumin	protein/liver
1930	45753	1	2	T__alt	2.4849066497880004	2.9153043134014185	-0.43039766361341814	2.2969156950572653	ALT	liver
1930	45753	1	3	T__ast	2.833213344056216	3.178452524639198	-0.34523918058298175	-1.4928317153116977	AST	liver
1930	45753	1	4	T__alkaline_phosphatase	3.9889840465642745	4.275923034989698	-0.2869389884254234	-0.5308118982810887	Alkaline Phosphatase	liver/bone
1930	45753	1	5	T__blood_urea_nitrogen	1.791759469228055	1.6947489880953883	0.09701048113266664	1.7531463996725853	Blood Urea Nitrogen	renal
1930	45753	1	6	T__calcium	2.3	2.367074489352224	-0.06707448935222438	-0.10319464717775022	Calcium	mineral
1930	45753	1	7	T__total_cholesterol	4.551	5.025243007748771	-0.47424300774877093	-0.20827913610638943	Total Cholesterol	lipid/metabolic
1930	45753	1	8	T__bicarbonate	25.0	25.363554731258162	-0.3635547312581622	-0.22506364043398125	Bicarbonate	electrolyte
1930	45753	1	9	T__creatinine	4.195998215948601	4.3581136956936914	-0.16211547974509077	-0.7006754898013415	Creatinine	renal
1930	45753	1	10	T__ggt	3.044522437723423	3.212672983017898	-0.16815054529447515	-0.12348386728246868	GGT	liver
1930	45753	1	11	T__glucose	1.8357763546448287	1.9236446230300144	-0.08786826838518569	-1.6885665529444147	Glucose	metabolic
1930	45753	1	12	T__iron	2.9391619220655967	2.5210959073783545	0.41806601468724214	-0.1256446211538648	Iron	haematologic/mineral
1930	45753	1	13	T__ldh	4.663439094112067	4.962548530649391	-0.29910943653732414	-1.0720668782898612	LDH	tissue-turnover
1930	45753	1	14	T__phosphorus	1.195	1.2268025751788691	-0.031802575178869086	0.21558579645994488	Phosphorus	mineral/renal
1930	45753	1	15	T__total_bilirubin	2.5626389983283526	2.471451061839185	0.09118793648916768	0.13950694873414413	Total Bilirubin	liver/haematologic
1930	45753	1	16	T__total_protein	68.0	72.47908638336271	-4.479086383362713	0.6733458124722456	Total Protein	protein/liver
1930	45753	1	17	T__triglycerides	1.3378916218917232	0.8026511528200247	0.5352404690716984	2.2544126497454404	Triglycerides	lipid/metabolic
1930	45753	1	18	T__uric_acid	5.944634959751184	5.7298319200993255	0.21480303965185854	-0.0572542117847681	Uric Acid	renal/metabolic
1930	45753	1	19	T__sodium	139.0	139.6146461169264	-0.6146461169263944	-1.7742947759984753	Sodium	electrolyte
1930	45753	1	20	T__potassium	3.5	3.9245327690196525	-0.42453276901965253	-1.262561943254993	Potassium	electrolyte
1930	45753	1	21	T__chloride	102.0	104.31895169984335	-2.3189516998433533	1.162582479818749	Chloride	electrolyte
1930	45753	1	22	T__osmolality	278.0	279.71489318334613	-1.7148931833461347	2.205108203414765	Osmolality	electrolyte
1930	45753	1	23	T__globulin	31.0	32.748717209758794	-1.7487172097587944	-0.05763101758141842	Globulin	protein/immune
1930	45753	1	24	T__wbc	2.151762203259462	1.9839668547159728	0.1677953485434891	0.3363432138593929	WBC	haematologic/immune
1930	45753	1	25	T__lymphocyte_percent	20.4	34.16478493279477	-13.764784932794768	0.1448533083391788	Lymphocyte Percent	haematologic/immune
1930	45753	1	26	T__monocyte_percent	4.8	7.870436786127627	-3.070436786127627	-0.4246980035898525	Monocyte Percent	haematologic/immune
1930	45753	1	27	T__neutrophil_percent	73.1	54.33791956105959	18.7620804389404	5.067083176388716	Neutrophil Percent	haematologic/immune
1930	45753	1	28	T__eosinophil_percent	0.832909122935104	1.2407069474987087	-0.4077978245636047	-0.476839668563025	Eosinophil Percent	haematologic/immune
1930	45753	1	29	T__basophil_percent	0.3364722366212129	0.5099434442177323	-0.1734712075965194	-0.1323407538899981	Basophil Percent	haematologic/immune
1930	45753	1	30	T__lymphocyte_count	0.9555114450274363	1.1257357201557463	-0.17022427512830995	-0.37197858749918405	Lymphocyte Count	haematologic/immune
1930	45753	1	31	T__monocyte_count	0.3364722366212129	0.39269090801638024	-0.05621867139516734	-0.244086956735638	Monocyte Count	haematologic/immune
1930	45753	1	32	T__neutrophil_count	1.88706964903238	1.4783509945371767	0.4087186544952033	-4.594808409813822	Neutrophil Count	haematologic/immune
1930	45753	1	33	T__eosinophil_count	0.0953101798043248	0.16194474987472565	-0.06663457007040086	-0.10388599770407683	Eosinophil Count	haematologic/immune
1930	45753	1	34	T__basophil_count	5.397605346934028e-79	0.03367806811162565	-0.03367806811162565	-0.041932565489728374	Basophil Count	haematologic/immune
1930	45753	1	35	T__rbc	3.66	4.316734410195466	-0.6567344101954662	-0.1148165994515833	RBC	haematologic
1930	45753	1	36	T__hemoglobin	11.7	12.62656140892697	-0.92656140892697	1.337276198443315	Hemoglobin	haematologic
1930	45753	1	37	T__hematocrit	34.8	37.50631970958318	-2.706319709583184	-1.1289237733108914	Hematocrit	haematologic
1930	45753	1	38	T__mcv	95.4	87.37132102123562	8.02867897876439	3.5864922815501257	MCV	haematologic
1930	45753	1	39	T__mch	32.0	29.455138809246197	2.544861190753803	-0.16060984511396934	MCH	haematologic
1930	45753	1	40	T__mchc	33.6	33.68009863105713	-0.08009863105712611	0.003104657471690532	MCHC	haematologic
1930	45753	1	41	T__rdw	2.5726122302071057	2.6825080621696853	-0.10989583196257957	-2.4231144801545024	RDW	haematologic
1930	45753	1	42	T__platelets	5.564520407322694	5.583109210400745	-0.01858880307805144	0.06383147688390985	Platelets	haematologic
1930	45753	1	43	T__mean_platelet_volume	6.6	7.8900885683116995	-1.2900885683116998	0.8018169906842276	Mean Platelet Volume	haematologic
1930	45753	1	44	T__weight	4.301358731606427	4.374687586647689	-0.07332885504126274	3.273121703549647	Weight	anthropometric
1930	45753	1	45	T__bmi	3.3945083935113587	3.4446933796281884	-0.050184986116829755	0.48753795297240154	BMI	anthropometric/metabolic
1930	45753	1	46	T__waist	4.641502115235482	4.625069900066173	0.01643221516930904	1.41728698072527	Waist	anthropometric/metabolic
1930	45753	1	47	T__systolic_bp	155.33333333333334	133.55500373862154	21.778329594711806	4.5696786651356485	Systolic Bp	cardiovascular
1930	45753	1	48	T__diastolic_bp	72.0	68.14380304124633	3.856196958753671	-0.2110437596271649	Diastolic Bp	cardiovascular
1930	45753	1	49	T__pulse	4.04305126783455	4.290405379177135	-0.24735411134258456	2.268080622807849	Pulse	cardiovascular
1930	45753	1	50	T__hdl	0.7701082216960736	0.9312830462886352	-0.1611748245925616	-1.4264479910549095	HDL	lipid/metabolic
1931	45754	2	1	T__albumin	42.0	43.269566308633024	-1.2695663086330242	0.46295556237905194	Albumin	protein/liver
1931	45754	2	2	T__alt	3.555348061489413	3.3129047864161283	0.24244327507328478	-1.2303135099681017	ALT	liver
1931	45754	2	3	T__ast	3.49650756146648	3.3242520314386486	0.17225553002783123	0.6984044868778791	AST	liver
1931	45754	2	4	T__alkaline_phosphatase	4.844187086458591	4.250698047612016	0.5934890388465748	1.0059425513443465	Alkaline Phosphatase	liver/bone
1931	45754	2	5	T__blood_urea_nitrogen	2.096790180014449	1.8631131049758685	0.2336770750385806	4.26791508470938	Blood Urea Nitrogen	renal
1931	45754	2	6	T__calcium	2.525	2.373662544420221	0.15133745557977907	0.573991177200566	Calcium	mineral
1931	45754	2	7	T__total_cholesterol	7.241	5.1624757630478015	2.078524236952198	0.9601985348316933	Total Cholesterol	lipid/metabolic
1931	45754	2	8	T__bicarbonate	32.0	25.572070604887777	6.427929395112223	3.954439596211965	Bicarbonate	electrolyte
1931	45754	2	9	T__creatinine	4.729774349212622	4.514381820479841	0.21539252873278159	0.8683733207616153	Creatinine	renal
1931	45754	2	10	T__ggt	4.653960350157523	3.3941059599102594	1.2598543902472636	0.4814777540973193	GGT	liver
1931	45754	2	11	T__glucose	3.043569602968151	1.9300761923987926	1.1134934105693586	21.517845054445317	Glucose	metabolic
1931	45754	2	12	T__iron	2.923161580719156	2.8695111891414875	0.05365039157766871	-0.0006329543425985745	Iron	haematologic/mineral
1931	45754	2	13	T__ldh	4.990432586778736	4.909889677450842	0.08054290932789421	0.31324699635843023	LDH	tissue-turnover
1931	45754	2	14	T__phosphorus	1.162	1.187954340102667	-0.025954340102667173	0.1765577598711983	Phosphorus	mineral/renal
1931	45754	2	15	T__total_bilirubin	2.98618686071046	2.7247361241813652	0.26145073652909456	0.3190555886420631	Total Bilirubin	liver/haematologic
1931	45754	2	16	T__total_protein	71.0	70.87674144177552	0.12325855822447807	-0.017363927302546822	Total Protein	protein/liver
1931	45754	2	17	T__triglycerides	1.9040459449566145	1.0787355633298235	0.825310381626791	3.3571033799555	Triglycerides	lipid/metabolic
1931	45754	2	18	T__uric_acid	6.53813982376767	5.939256065887226	0.5988837578804445	-0.23436496435422915	Uric Acid	renal/metabolic
1931	45754	2	19	T__sodium	139.0	139.64585735268128	-0.6458573526812756	-1.8980248038782124	Sodium	electrolyte
1931	45754	2	20	T__potassium	3.8	4.081657014923773	-0.2816570149237734	-0.8039186833310539	Potassium	electrolyte
1931	45754	2	21	T__chloride	92.0	103.3610330519245	-11.361033051924494	6.163488138219691	Chloride	electrolyte
1931	45754	2	22	T__osmolality	295.0	280.4900354906618	14.509964509338204	-19.217079531962515	Osmolality	electrolyte
1931	45754	2	23	T__globulin	29.0	27.607175133142505	1.3928248668574952	0.057311889000065445	Globulin	protein/immune
1931	45754	2	24	T__wbc	1.88706964903238	2.072884470822072	-0.18581482178969222	-0.8594368261171247	WBC	haematologic/immune
1931	45754	2	25	T__lymphocyte_percent	23.5	28.41179741304478	-4.911797413044781	-0.17943829606334602	Lymphocyte Percent	haematologic/immune
1931	45754	2	26	T__monocyte_percent	6.1	8.553001622655927	-2.4530016226559272	-0.35409514361056355	Monocyte Percent	haematologic/immune
1931	45754	2	27	T__neutrophil_percent	63.8	59.0292336488223	4.7707663511776985	1.3996555411104161	Neutrophil Percent	haematologic/immune
1931	45754	2	28	T__eosinophil_percent	1.9600947840472696	1.368950303725758	0.5911444803215116	0.966909760063063	Eosinophil Percent	haematologic/immune
1931	45754	2	29	T__basophil_percent	0.4700036292457356	0.49609118908167554	-0.026087559835939966	-0.009921940225644856	Basophil Percent	haematologic/immune
1931	45754	2	30	T__lymphocyte_count	0.832909122935104	1.075839870743067	-0.24293074780796298	0.07099128333383184	Lymphocyte Count	haematologic/immune
1931	45754	2	31	T__monocyte_count	0.262364264467491	0.4609962258785646	-0.1986319614110736	-0.7011389001747964	Monocyte Count	haematologic/immune
1931	45754	2	32	T__neutrophil_count	1.5260563034950492	1.6264600050164424	-0.10040370152139322	1.2620743921102653	Neutrophil Count	haematologic/immune
1931	45754	2	33	T__eosinophil_count	0.262364264467491	0.20596237883391066	0.05640188563358034	0.015854423716268246	Eosinophil Count	haematologic/immune
1931	45754	2	34	T__basophil_count	5.397605346934028e-79	0.03822235487460838	-0.03822235487460838	-0.15687663038770772	Basophil Count	haematologic/immune
1931	45754	2	35	T__rbc	5.14	4.922714477549859	0.21728552245014043	0.20633315999737195	RBC	haematologic
1931	45754	2	36	T__hemoglobin	16.3	15.458341302656548	0.841658697343453	-1.7500213170776506	Hemoglobin	haematologic
1931	45754	2	37	T__hematocrit	48.7	44.60270163699175	4.09729836300825	2.1642271317550024	Hematocrit	haematologic
1931	45754	2	38	T__mcv	94.7	90.94799095754739	3.752009042452613	2.124200922408434	MCV	haematologic
1931	45754	2	39	T__mch	31.8	31.544312472197326	0.25568752780267445	-0.07394211758552849	MCH	haematologic
1931	45754	2	40	T__mchc	33.6	34.6872509049468	-1.0872509049467993	-0.46993153352333455	MCHC	haematologic
1931	45754	2	41	T__rdw	2.660259537265861	2.613862921563008	0.04639661570285325	1.103857440363553	RDW	haematologic
1931	45754	2	42	T__platelets	5.420534999272286	5.46666666271932	-0.04613166344703412	0.1441889520971045	Platelets	haematologic
1931	45754	2	43	T__mean_platelet_volume	7.0	7.6393378382928026	-0.6393378382928026	0.3883735253821052	Mean Platelet Volume	haematologic
1931	45754	2	44	T__weight	4.846546505563361	4.483137393114476	0.36340911244888474	-16.41920655243271	Weight	anthropometric
1931	45754	2	45	T__bmi	3.648838404576753	3.3816839755969332	0.2671544289798198	-2.3746023834321908	BMI	anthropometric/metabolic
1931	45754	2	46	T__waist	4.897839799950911	4.659335980842325	0.23850381910858598	20.828235214121303	Waist	anthropometric/metabolic
1931	45754	2	47	T__systolic_bp	134.66666666666666	132.25493243895863	2.411734227708024	0.48220567687642	Systolic Bp	cardiovascular
1931	45754	2	48	T__diastolic_bp	76.0	72.03334989056994	3.966650109430063	-0.23088304492536413	Diastolic Bp	cardiovascular
1931	45754	2	49	T__pulse	4.394449154672439	4.258823398220862	0.13562575645157704	-1.2271818958779843	Pulse	cardiovascular
1931	45754	2	50	T__hdl	0.7371640659767197	0.7938972558674781	-0.05673318989075837	-0.48732849810368584	HDL	lipid/metabolic
1932	45755	3	1	T__albumin	42.0	42.01464784705638	-0.01464784705638067	0.0047472462958236174	Albumin	protein/liver
1932	45755	3	2	T__alt	3.218875824868201	3.3002467045896218	-0.08137087972142076	0.42658496997904904	ALT	liver
1932	45755	3	3	T__ast	3.218875824868201	3.3418285987962215	-0.12295277392802051	-0.5143768963231627	AST	liver
1932	45755	3	4	T__alkaline_phosphatase	4.543294782270004	4.288268152733749	0.2550266295362551	0.47764768106116196	Alkaline Phosphatase	liver/bone
1932	45755	3	5	T__blood_urea_nitrogen	1.5953389880545987	1.6984081287837651	-0.1030691407291664	-1.9188900258994108	Blood Urea Nitrogen	renal
1932	45755	3	6	T__calcium	2.325	2.375201112301025	-0.050201112301024864	-0.11023605145081578	Calcium	mineral
1932	45755	3	7	T__total_cholesterol	5.301	5.143038561449601	0.1579614385503989	0.07727935291199502	Total Cholesterol	lipid/metabolic
1932	45755	3	8	T__bicarbonate	26.0	25.688935619410334	0.31106438058966646	0.18384945957298174	Bicarbonate	electrolyte
1932	45755	3	9	T__creatinine	4.689970787680556	4.5563706980524845	0.13360008962807157	0.536859949541509	Creatinine	renal
1932	45755	3	10	T__ggt	3.367295829986474	3.599157788726005	-0.23186195873953075	-0.12744045486424693	GGT	liver
1932	45755	3	11	T__glucose	2.502255288122613	1.9217254361359517	0.5805298519866615	11.695029448363016	Glucose	metabolic
1932	45755	3	12	T__iron	3.039749158970765	2.740503886067822	0.2992452729029429	-0.05390370905412477	Iron	haematologic/mineral
1932	45755	3	13	T__ldh	5.049856007249537	4.951370514625032	0.0984854926245049	0.355573670973976	LDH	tissue-turnover
1932	45755	3	14	T__phosphorus	1.162	1.1752993003627896	-0.013299300362789701	0.09095343064097616	Phosphorus	mineral/renal
1932	45755	3	15	T__total_bilirubin	2.6864860231863696	2.6571132664076806	0.029372756778689002	0.03848078033554936	Total Bilirubin	liver/haematologic
1932	45755	3	16	T__total_protein	70.0	73.65214140732711	-3.6521414073271075	0.4876017431178874	Total Protein	protein/liver
1932	45755	3	17	T__triglycerides	1.0317599816802692	0.9202097760136088	0.1115502056666604	0.4535033295518981	Triglycerides	lipid/metabolic
1932	45755	3	18	T__uric_acid	6.0758056955417326	5.932650128653132	0.1431555668886002	-0.05952047443485706	Uric Acid	renal/metabolic
1932	45755	3	19	T__sodium	139.0	139.75065935817804	-0.7506593581780407	-2.3156105985661433	Sodium	electrolyte
1932	45755	3	20	T__potassium	3.5	3.986723669462132	-0.48672366946213197	-1.2902543825951298	Potassium	electrolyte
1932	45755	3	21	T__chloride	104.0	103.92920150360864	0.07079849639136171	-0.03590471734010852	Chloride	electrolyte
1932	45755	3	22	T__osmolality	283.0	279.7721359501895	3.227864049810478	-4.461240161567305	Osmolality	electrolyte
1932	45755	3	23	T__globulin	28.0	31.637493560270727	-3.637493560270727	-0.11167103767444542	Globulin	protein/immune
1932	45755	3	24	T__wbc	2.163323025660538	1.9821939872775027	0.18112903838303507	0.5029124689639755	WBC	haematologic/immune
1932	45755	3	25	T__lymphocyte_percent	40.1	34.204898544533734	5.895101455466268	0.8913959880614254	Lymphocyte Percent	haematologic/immune
1932	45755	3	26	T__monocyte_percent	4.1	8.32482149452955	-4.22482149452955	-0.46550691336037014	Monocyte Percent	haematologic/immune
1932	45755	3	27	T__neutrophil_percent	52.9	53.52390653521239	-0.6239065352123916	-0.2381210751408386	Neutrophil Percent	haematologic/immune
1932	45755	3	28	T__eosinophil_percent	1.252762968495368	1.32424638377799	-0.07148341528262203	-0.048905172779837976	Eosinophil Percent	haematologic/immune
1932	45755	3	29	T__basophil_percent	0.3364722366212129	0.5016130814323083	-0.16514084481109542	-0.1044401098196969	Basophil Percent	haematologic/immune
1932	45755	3	30	T__lymphocyte_count	1.410986973710262	1.1253735402918053	0.2856134334184568	-0.22268617978181982	Lymphocyte Count	haematologic/immune
1932	45755	3	31	T__monocyte_count	0.262364264467491	0.41325234506049807	-0.15088808059300707	-1.1623472748724035	Monocyte Count	haematologic/immune
1932	45755	3	32	T__neutrophil_count	1.62924053973028	1.4667945337423238	0.16244600598795622	-1.9499024244746443	Neutrophil Count	haematologic/immune
1932	45755	3	33	T__eosinophil_count	0.1823215567939546	0.18106315945188609	0.0012583973420685068	0.005129719879657647	Eosinophil Count	haematologic/immune
1932	45755	3	34	T__basophil_count	5.397605346934028e-79	0.033990616845254756	-0.033990616845254756	-0.07258141739124005	Basophil Count	haematologic/immune
1932	45755	3	35	T__rbc	5.23	4.915789227888231	0.3142107721117693	-0.01320593767727907	RBC	haematologic
1932	45755	3	36	T__hemoglobin	16.3	14.644666343600457	1.6553336563995433	-2.3912070540069275	Hemoglobin	haematologic
1932	45755	3	37	T__hematocrit	47.6	43.127182366419106	4.472817633580895	1.7463867289413288	Hematocrit	haematologic
1932	45755	3	38	T__mcv	90.8	88.02691205513928	2.7730879448607197	1.3468728846657223	MCV	haematologic
1932	45755	3	39	T__mch	31.1	29.873052098984545	1.226947901015457	-0.23177333505133482	MCH	haematologic
1932	45755	3	40	T__mchc	34.2	33.9105158329552	0.2894841670448045	-0.035315096049301636	MCHC	haematologic
1932	45755	3	41	T__rdw	2.617395832834079	2.651485791531957	-0.03408995869787779	-0.7186691437101094	RDW	haematologic
1932	45755	3	42	T__platelets	4.8283137373023015	5.510916809181185	-0.6826030718788836	2.3472019406653257	Platelets	haematologic
1932	45755	3	43	T__mean_platelet_volume	10.4	7.772842552222853	2.6271574477771473	-1.5660791388379536	Mean Platelet Volume	haematologic
1932	45755	3	44	T__weight	4.659658371272161	4.534646845168387	0.12501152610377364	-5.581787370136473	Weight	anthropometric
1932	45755	3	45	T__bmi	3.5354368568703585	3.430095229797019	0.1053416270733396	-0.954419376830268	BMI	anthropometric/metabolic
1932	45755	3	46	T__waist	4.750135956238277	4.651109622560279	0.0990263336779984	8.571288493893427	Waist	anthropometric/metabolic
1932	45755	3	47	T__systolic_bp	137.33333333333334	132.91070999164822	4.422623341685124	0.9256522643550457	Systolic Bp	cardiovascular
1932	45755	3	48	T__diastolic_bp	98.66666666666669	76.34963919354632	22.317027473120362	-1.3483905101238316	Diastolic Bp	cardiovascular
1932	45755	3	49	T__pulse	4.343805421853684	4.265910472240191	0.0778949496134933	-0.7376779614790437	Pulse	cardiovascular
1932	45755	3	50	T__hdl	0.5877866649021191	0.8259475112686439	-0.2381608463665248	-1.924828574509233	HDL	lipid/metabolic
1933	45757	2	1	T__albumin	39.0	42.14177645942074	-3.14177645942074	1.1456690979823632	Albumin	protein/liver
1933	45757	2	2	T__alt	2.772588722239781	3.061950545163014	-0.28936182292323265	1.4684084757716571	ALT	liver
1933	45757	2	3	T__ast	2.995732273553991	3.1415389902654383	-0.1458067167114474	-0.5911686269332181	AST	liver
1933	45757	2	4	T__alkaline_phosphatase	4.158883083359672	4.084641554138752	0.0742415292209202	0.12583671884714429	Alkaline Phosphatase	liver/bone
1933	45757	2	5	T__blood_urea_nitrogen	1.43746264769429	1.529175050237784	-0.09171240254349411	-1.675049836213899	Blood Urea Nitrogen	renal
1933	45757	2	6	T__calcium	2.225	2.337308144541767	-0.11230814454176707	-0.42596119941211397	Calcium	mineral
1933	45757	2	7	T__total_cholesterol	4.319	5.147549847907538	-0.8285498479075377	-0.3827582742852262	Total Cholesterol	lipid/metabolic
1933	45757	2	8	T__bicarbonate	23.0	24.040463627803405	-1.0404636278034047	-0.6400895708861936	Bicarbonate	electrolyte
1933	45757	2	9	T__creatinine	3.849509100038904	4.145655733035805	-0.2961466329969009	-1.1939403685024426	Creatinine	renal
1933	45757	2	10	T__ggt	2.5649493574615367	2.9444489725660707	-0.379499615104534	-0.14503312745964772	GGT	liver
1933	45757	2	11	T__glucose	1.6620303625532709	1.7672356337248676	-0.10520527117159673	-2.03305264538906	Glucose	metabolic
1933	45757	2	12	T__iron	1.667706820558076	2.6305159740802315	-0.9628091535221555	0.011358989503986524	Iron	haematologic/mineral
1933	45757	2	13	T__ldh	4.59511985013459	4.812556128451947	-0.2174362783173569	-0.84565185999159	LDH	tissue-turnover
1933	45757	2	14	T__phosphorus	1.162	1.233841674219834	-0.071841674219834	0.48871229302982083	Phosphorus	mineral/renal
1933	45757	2	15	T__total_bilirubin	2.256541154492639	2.4992029335819606	-0.24266177908932152	-0.2961269025136522	Total Bilirubin	liver/haematologic
1933	45757	2	16	T__total_protein	65.0	70.3322237967739	-5.332223796773903	0.7511717458147668	Total Protein	protein/liver
1933	45757	2	17	T__triglycerides	0.3804891220379872	0.8803458138148677	-0.49985669177688047	-2.0332600035272193	Triglycerides	lipid/metabolic
1933	45757	2	18	T__uric_acid	5.476045054331764	5.60335081083595	-0.12730575650418618	0.049819365933026286	Uric Acid	renal/metabolic
1933	45757	2	19	T__sodium	142.0	138.75003280979192	3.249967190208082	9.550898992164022	Sodium	electrolyte
1933	45757	2	20	T__potassium	3.9	3.897611545205688	0.002388454794311823	0.00681723987580625	Potassium	electrolyte
1933	45757	2	21	T__chloride	111.0	104.63852420509342	6.361475794906582	-3.4511721270660893	Chloride	electrolyte
1933	45757	2	22	T__osmolality	281.0	275.73319807269	5.266801927309984	-6.975382431230061	Osmolality	electrolyte
1933	45757	2	23	T__globulin	26.0	28.190447337353174	-2.1904473373531737	-0.09013241911893458	Globulin	protein/immune
1933	45757	2	24	T__wbc	1.4816045409242156	2.129893552893218	-0.6482890119690023	-2.998487663615184	WBC	haematologic/immune
1933	45757	2	25	T__lymphocyte_percent	21.9	30.53809440513525	-8.638094405135252	-0.31556776693910055	Lymphocyte Percent	haematologic/immune
1933	45757	2	26	T__monocyte_percent	8.8	7.22067022381496	1.5793297761850411	0.22797905991647308	Monocyte Percent	haematologic/immune
1933	45757	2	27	T__neutrophil_percent	68.1	59.06181532869401	9.038184671305984	2.6516379813171556	Neutrophil Percent	haematologic/immune
1933	45757	2	28	T__eosinophil_percent	0.4054651081081644	1.1651133957091682	-0.7596482876010038	-1.2425242355254968	Eosinophil Percent	haematologic/immune
1933	45757	2	29	T__basophil_percent	0.5306282510621704	0.4950758572571187	0.03555239380505165	0.013521721787345503	Basophil Percent	haematologic/immune
1933	45757	2	30	T__lymphocyte_count	0.5306282510621704	1.1701544393393832	-0.6395261882772129	0.1868877663328253	Lymphocyte Count	haematologic/immune
1933	45757	2	31	T__monocyte_count	0.262364264467491	0.42328712718995165	-0.16092286272246065	-0.5680318423111319	Monocyte Count	haematologic/immune
1933	45757	2	32	T__neutrophil_count	1.1939224684724346	1.6807454967879851	-0.4868230283155506	6.119364806443057	Neutrophil Count	haematologic/immune
1933	45757	2	33	T__eosinophil_count	5.397605346934028e-79	0.16867372602414774	-0.16867372602414774	-0.04741374675949505	Eosinophil Count	haematologic/immune
1933	45757	2	34	T__basophil_count	5.397605346934028e-79	0.040839071654109896	-0.040839071654109896	-0.16761646346167342	Basophil Count	haematologic/immune
1933	45757	2	35	T__rbc	4.11	4.524876152758444	-0.4148761527584437	-0.39396415665864243	RBC	haematologic
1933	45757	2	36	T__hemoglobin	12.9	13.768574463144265	-0.8685744631442649	1.8059860021282101	Hemoglobin	haematologic
1933	45757	2	37	T__hematocrit	38.3	39.64395213996555	-1.3439521399655519	-0.7098867173925131	Hematocrit	haematologic
1933	45757	2	38	T__mcv	94.4	87.76596250232768	6.634037497672324	3.7558621027832095	MCV	haematologic
1933	45757	2	39	T__mch	31.3	30.468219384886805	0.8317806151131961	-0.24054212020669336	MCH	haematologic
1933	45757	2	40	T__mchc	33.7	34.681785300326325	-0.9817853003263224	-0.4243471949978205	MCHC	haematologic
1933	45757	2	41	T__rdw	2.617395832834079	2.6116817733254045	0.0057140595086746515	0.13594756875645847	RDW	haematologic
1933	45757	2	42	T__platelets	5.468060141135132	5.6401676198941875	-0.17210747875905508	0.5379384820760952	Platelets	haematologic
1933	45757	2	43	T__mean_platelet_volume	6.9	7.782153625338158	-0.8821536253381579	0.5358749207086342	Mean Platelet Volume	haematologic
1933	45757	2	44	T__weight	4.585987366571318	4.34425459698498	0.2417327695863376	-10.921741195710847	Weight	anthropometric
1933	45757	2	45	T__bmi	3.4688560301359703	3.3673650569147524	0.10149097322121792	-0.9021026072008762	BMI	anthropometric/metabolic
1933	45757	2	46	T__waist	4.636668853047462	4.553143658891523	0.08352519415593918	7.294148985484417	Waist	anthropometric/metabolic
1933	45757	2	47	T__systolic_bp	122.66666666666669	112.27703631518105	10.389630351485636	2.0773179227526617	Systolic Bp	cardiovascular
1933	45757	2	48	T__diastolic_bp	64.0	69.72894467000773	-5.728944670007735	0.3334592548195212	Diastolic Bp	cardiovascular
1933	45757	2	49	T__pulse	4.174387269895637	4.340761879785193	-0.166374609889556	1.5054066021974344	Pulse	cardiovascular
1933	45757	2	50	T__hdl	1.0152306797290584	0.8671215831981041	0.1481090965309544	1.2722320692156484	HDL	lipid/metabolic
1934	45759	2	1	T__albumin	47.0	43.91179476321616	3.0882052367838426	-1.126134005301854	Albumin	protein/liver
1934	45759	2	2	T__alt	3.784189633918261	3.4342406973779167	0.3499489365403443	-1.7758665580408923	ALT	liver
1934	45759	2	3	T__ast	3.4011973816621555	3.312515276987858	0.0886821046742976	0.35955873114956727	AST	liver
1934	45759	2	4	T__alkaline_phosphatase	4.330733340286331	4.232833903783626	0.09789943650270505	0.16593601984983541	Alkaline Phosphatase	liver/bone
1934	45759	2	5	T__blood_urea_nitrogen	1.6639260977181702	1.6043980914412737	0.05952800627689658	1.0872289286824375	Blood Urea Nitrogen	renal
1934	45759	2	6	T__calcium	2.375	2.3404574326988326	0.03454256730116745	0.13101270133535986	Calcium	mineral
1934	45759	2	7	T__total_cholesterol	4.551	4.912137888301083	-0.36113788830108273	-0.1668318632297412	Total Cholesterol	lipid/metabolic
1934	45759	2	8	T__bicarbonate	25.0	24.483596691299308	0.5164033087006921	0.31768950248484107	Bicarbonate	electrolyte
1934	45759	2	9	T__creatinine	4.24778070111149	4.295743379279915	-0.04796267816842459	-0.1933656211697405	Creatinine	renal
1934	45759	2	10	T__ggt	3.1354942159291497	3.3477403438282822	-0.21224612789913255	-0.08111396822347874	GGT	liver
1934	45759	2	11	T__glucose	1.7526720805200082	1.8350896641000993	-0.0824175835800911	-1.592689077819855	Glucose	metabolic
1934	45759	2	12	T__iron	2.26176309847379	2.803881477702905	-0.5421183792291147	0.006395781507741968	Iron	haematologic/mineral
1934	45759	2	13	T__ldh	5.030437921392435	4.811498830067718	0.21893909132471734	0.8514965912605783	LDH	tissue-turnover
1934	45759	2	14	T__phosphorus	1.582	1.1736201655810445	0.40837983441895553	-2.778056712533104	Phosphorus	mineral/renal
1934	45759	2	15	T__total_bilirubin	2.421256622711544	2.6688417679443996	-0.24758514523285546	-0.30213502283444094	Total Bilirubin	liver/haematologic
1934	45759	2	16	T__total_protein	77.0	73.80558201705539	3.194417982944614	-0.45001046928344773	Total Protein	protein/liver
1934	45759	2	17	T__triglycerides	1.501629959799795	1.0362072428355928	0.46542271696420223	1.8931934106399644	Triglycerides	lipid/metabolic
1934	45759	2	18	T__uric_acid	5.959973880016611	5.821861640771769	0.13811223924484217	-0.05404833509270423	Uric Acid	renal/metabolic
1934	45759	2	19	T__sodium	137.0	139.02157425757355	-2.0215742575735476	-5.94093737235782	Sodium	electrolyte
1934	45759	2	20	T__potassium	3.9	3.9228927998038694	-0.02289279980386949	-0.0653417046298987	Potassium	electrolyte
1934	45759	2	21	T__chloride	101.0	104.47775088307512	-3.4777508830751174	1.886718946908227	Chloride	electrolyte
1934	45759	2	22	T__osmolality	273.0	277.1959515977014	-4.1959515977014235	5.557142163469781	Osmolality	electrolyte
1934	45759	2	23	T__globulin	30.0	29.89378725383923	0.10621274616077159	0.004370436846157398	Globulin	protein/immune
1934	45759	2	24	T__wbc	2.2925347571405443	2.1366401272380275	0.1558946299025168	0.7210489703763516	WBC	haematologic/immune
1934	45759	2	25	T__lymphocyte_percent	40.1	30.974784297756482	9.12521570224352	0.3333633330382102	Lymphocyte Percent	haematologic/immune
1934	45759	2	26	T__monocyte_percent	8.0	7.643270465232767	0.3567295347672328	0.05149454230966511	Monocyte Percent	haematologic/immune
1934	45759	2	27	T__neutrophil_percent	46.8	57.92698385787333	-11.126983857873334	-3.2644534370613276	Neutrophil Percent	haematologic/immune
1934	45759	2	28	T__eosinophil_percent	1.7047480922384253	1.2341638992269668	0.4705841930114585	0.7697144510369232	Eosinophil Percent	haematologic/immune
1934	45759	2	29	T__basophil_percent	0.4700036292457356	0.46585469909498406	0.0041489301507515175	0.0015779719228250701	Basophil Percent	haematologic/immune
1934	45759	2	30	T__lymphocyte_count	1.5260563034950492	1.184620377367205	0.3414359261278441	-0.09977730192989812	Lymphocyte Count	haematologic/immune
1934	45759	2	31	T__monocyte_count	0.5306282510621704	0.44563699126899664	0.08499125979317373	0.30000548749821737	Monocyte Count	haematologic/immune
1934	45759	2	32	T__neutrophil_count	1.6486586255873816	1.6703976390284183	-0.02173901344103668	0.27325936950469254	Neutrophil Count	haematologic/immune
1934	45759	2	33	T__eosinophil_count	0.3364722366212129	0.1898763917203239	0.146595844900889	0.04120771165705969	Eosinophil Count	haematologic/immune
1934	45759	2	34	T__basophil_count	0.0953101798043248	0.037651488762172995	0.0576586910421518	0.2366494998262809	Basophil Count	haematologic/immune
1934	45759	2	35	T__rbc	5.39	5.041168910823623	0.34883108917637706	0.33124812055346586	RBC	haematologic
1934	45759	2	36	T__hemoglobin	16.3	15.259800244509439	1.040199755490562	-2.162838395032482	Hemoglobin	haematologic
1934	45759	2	37	T__hematocrit	49.2	44.08366949341431	5.11633050658569	2.702488400002388	Hematocrit	haematologic
1934	45759	2	38	T__mcv	91.2	87.43632062283956	3.763679377160443	2.1308080855231	MCV	haematologic
1934	45759	2	39	T__mch	30.2	30.28959755538756	-0.08959755538755942	0.025910661473310722	MCH	haematologic
1934	45759	2	40	T__mchc	33.1	34.62346297252502	-1.5234629725250173	-0.6584710922634093	MCHC	haematologic
1934	45759	2	41	T__rdw	2.5726122302071057	2.595886419012415	-0.023274188805309404	-0.5537340621071842	RDW	haematologic
1934	45759	2	42	T__platelets	5.673323267171493	5.545951079938404	0.12737218723308885	-0.39811402475312285	Platelets	haematologic
1934	45759	2	43	T__mean_platelet_volume	7.8	7.870014902353699	-0.0700149023536989	0.04253140175310035	Mean Platelet Volume	haematologic
1934	45759	2	44	T__weight	4.526126978647638	4.427453123635233	0.09867385501240555	-4.4581887225003625	Weight	anthropometric
1934	45759	2	45	T__bmi	3.617383452408866	3.382818204280778	0.2345652481280882	-2.0849334199785847	BMI	anthropometric/metabolic
1934	45759	2	46	T__waist	4.658710952916121	4.591760424194639	0.066950528721482	5.846704531326355	Waist	anthropometric/metabolic
1934	45759	2	47	T__systolic_bp	128.0	117.01944086553162	10.980559134468379	2.195469089871417	Systolic Bp	cardiovascular
1934	45759	2	48	T__diastolic_bp	76.66666666666667	69.11402255170199	7.552644114964679	-0.43960960064391125	Diastolic Bp	cardiovascular
1934	45759	2	49	T__pulse	4.23410650459726	4.28052978449561	-0.0464232798983506	0.4200515457318193	Pulse	cardiovascular
1934	45759	2	50	T__hdl	0.5423242908253617	0.7393100190610684	-0.1969857282357067	-1.6920740623577255	HDL	lipid/metabolic
1935	45763	4	1	T__albumin	44.0	42.0489957684645	1.9510042315354994	-0.6769587509549889	Albumin	protein/liver
1935	45763	4	2	T__alt	3.367295829986474	3.304652242148937	0.06264358783753732	-0.3289429853611778	ALT	liver
1935	45763	4	3	T__ast	3.367295829986474	3.340444401179375	0.026851428807099342	0.11500727702229344	AST	liver
1935	45763	4	4	T__alkaline_phosphatase	4.02535169073515	4.276857314026808	-0.25150562329165815	-0.4518542068061899	Alkaline Phosphatase	liver/bone
1935	45763	4	5	T__blood_urea_nitrogen	1.9035989509835904	1.661895031512331	0.24170391947125935	4.403179488921859	Blood Urea Nitrogen	renal
1935	45763	4	6	T__calcium	2.475	2.3720851883913707	0.10291481160862936	0.4942167869813378	Calcium	mineral
1935	45763	4	7	T__total_cholesterol	4.913	5.192064571982313	-0.27906457198231305	-0.1212817714741775	Total Cholesterol	lipid/metabolic
1935	45763	4	8	T__bicarbonate	30.0	25.60929397384902	4.39070602615098	2.8920279996857894	Bicarbonate	electrolyte
1935	45763	4	9	T__creatinine	4.410735561310335	4.541241408419282	-0.13050584710894686	-0.5402658898573863	Creatinine	renal
1935	45763	4	10	T__ggt	3.1354942159291497	3.6105966899558464	-0.4751024740266967	-0.2672973390900247	GGT	liver
1935	45763	4	11	T__glucose	1.7715567619105357	1.9151230799648975	-0.14356631805436182	-2.733103568059464	Glucose	metabolic
1935	45763	4	12	T__iron	2.3978952727983707	2.7386240811038376	-0.3407288083054669	0.0008736468224280121	Iron	haematologic/mineral
1935	45763	4	13	T__ldh	4.941642422609304	4.935149747824853	0.006492674784451147	0.023621041479199533	LDH	tissue-turnover
1935	45763	4	14	T__phosphorus	1.098	1.1756755897606832	-0.07767558976068312	0.5427392169839025	Phosphorus	mineral/renal
1935	45763	4	15	T__total_bilirubin	2.5626389983283526	2.6535821893295948	-0.09094319100124215	-0.1386227145171159	Total Bilirubin	liver/haematologic
1935	45763	4	16	T__total_protein	71.0	73.6765244714293	-2.6765244714293033	0.4091251704828802	Total Protein	protein/liver
1935	45763	4	17	T__triglycerides	0.5760514086836982	0.9170114880943396	-0.34096007941064144	-1.2916703082783472	Triglycerides	lipid/metabolic
1935	45763	4	18	T__uric_acid	6.019565977218857	5.9174565460145505	0.10210943120430649	-0.05970607913713456	Uric Acid	renal/metabolic
1935	45763	4	19	T__sodium	139.0	139.64693250389433	-0.6469325038943339	-1.7466769995414746	Sodium	electrolyte
1935	45763	4	20	T__potassium	4.3	3.968783724020631	0.33121627597936865	0.7934521744038101	Potassium	electrolyte
1935	45763	4	21	T__chloride	100.0	103.83116574416039	-3.831165744160387	1.5050078320254154	Chloride	electrolyte
1935	45763	4	22	T__osmolality	278.0	279.3502835877044	-1.3502835877043822	1.690337519623685	Osmolality	electrolyte
1935	45763	4	23	T__globulin	27.0	31.627528702964806	-4.627528702964806	-0.1087807618061537	Globulin	protein/immune
1935	45763	4	24	T__wbc	1.547562508716013	1.9859261584239183	-0.4383636497079053	-1.7018798952531395	WBC	haematologic/immune
1935	45763	4	25	T__lymphocyte_percent	40.3	34.30198934562036	5.998010654379634	0.5808969206904118	Lymphocyte Percent	haematologic/immune
1935	45763	4	26	T__monocyte_percent	9.1	8.284564192070771	0.8154358079292283	0.07625745585481074	Monocyte Percent	haematologic/immune
1935	45763	4	27	T__neutrophil_percent	46.7	53.533261026801284	-6.8332610268012814	-2.32785998958794	Neutrophil Percent	haematologic/immune
1935	45763	4	28	T__eosinophil_percent	1.1631508098056809	1.3119193155473454	-0.14876850574166456	-0.23345591971344745	Eosinophil Percent	haematologic/immune
1935	45763	4	29	T__basophil_percent	0.9932517730102832	0.4992030395743767	0.49404873343590655	0.1552454745731729	Basophil Percent	haematologic/immune
1935	45763	4	30	T__lymphocyte_count	0.9162907318741552	1.1304743395134271	-0.2141836076392719	0.05969988332838184	Lymphocyte Count	haematologic/immune
1935	45763	4	31	T__monocyte_count	0.262364264467491	0.41216521979359083	-0.14980095532609983	-0.8577814867743391	Monocyte Count	haematologic/immune
1935	45763	4	32	T__neutrophil_count	0.9932517730102832	1.470430406117022	-0.4771786331067387	5.822038550361792	Neutrophil Count	haematologic/immune
1935	45763	4	33	T__eosinophil_count	0.0953101798043248	0.1788346042823668	-0.08352442447804201	-0.06920549902628703	Eosinophil Count	haematologic/immune
1935	45763	4	34	T__basophil_count	0.0953101798043248	0.03351894133956682	0.061791238464757973	0.19844583279195624	Basophil Count	haematologic/immune
1935	45763	4	35	T__rbc	5.44	4.927399053741796	0.5126009462582042	-0.1305390909990073	RBC	haematologic
1935	45763	4	36	T__hemoglobin	15.4	14.674239681083668	0.7257603189163326	-0.7806763262308928	Hemoglobin	haematologic
1935	45763	4	37	T__hematocrit	45.1	43.20637366079875	1.893626339201255	0.628857031288194	Hematocrit	haematologic
1935	45763	4	38	T__mcv	82.7	87.96681972207892	-5.266819722078921	-2.4503344676544168	MCV	haematologic
1935	45763	4	39	T__mch	28.2	29.851529461112943	-1.6515294611129434	0.25986045429355553	MCH	haematologic
1935	45763	4	40	T__mchc	34.1	33.9121944475844	0.18780555241560393	-0.045491365336905315	MCHC	haematologic
1935	45763	4	41	T__rdw	2.660259537265861	2.6513731358949437	0.00888640137091734	0.18620426318438277	RDW	haematologic
1935	45763	4	42	T__platelets	5.680172609017068	5.523903978182922	0.15626863083414566	-0.35211017023197566	Platelets	haematologic
1935	45763	4	43	T__mean_platelet_volume	8.1	7.790341700007823	0.30965829999217664	-0.1414941804534035	Mean Platelet Volume	haematologic
1935	45763	4	44	T__weight	4.378269585796169	4.53244126633189	-0.15417168053572095	7.194793729188374	Weight	anthropometric
1935	45763	4	45	T__bmi	3.3484995926617063	3.4257467672215443	-0.07724717455983798	0.5409548909104615	BMI	anthropometric/metabolic
1935	45763	4	46	T__waist	4.604169685654508	4.6424553529140375	-0.03828566725952953	-3.3312234793989544	Waist	anthropometric/metabolic
1935	45763	4	47	T__systolic_bp	109.33333333333331	131.316236645372	-21.982903312038673	-4.5800069442219264	Systolic Bp	cardiovascular
1935	45763	4	48	T__diastolic_bp	71.33333333333333	77.26117920222985	-5.927845868896526	0.37118078419672174	Diastolic Bp	cardiovascular
1935	45763	4	49	T__pulse	4.143134726391533	4.2660396280968165	-0.1229049017052839	1.1583422198520799	Pulse	cardiovascular
1935	45763	4	50	T__hdl	1.0152306797290584	0.8272006542376702	0.18803002549138825	1.5688924142828578	HDL	lipid/metabolic
1936	45765	0	1	T__albumin	40.0	42.48969561664873	-2.4896956166487314	0.7835728034429861	Albumin	protein/liver
1936	45765	0	2	T__alt	2.995732273553991	2.965207014438456	0.03052525911553472	-0.15435657569641748	ALT	liver
1936	45765	0	3	T__ast	3.1780538303479458	3.135218445253585	0.04283538509436058	0.17583543224093928	AST	liver
1936	45765	0	4	T__alkaline_phosphatase	3.9318256327243257	4.221464540369809	-0.28963890764548283	-0.48634181812555694	Alkaline Phosphatase	liver/bone
1936	45765	0	5	T__blood_urea_nitrogen	1.3506671834767394	1.505469619046293	-0.15480243556955364	-2.9157540285889443	Blood Urea Nitrogen	renal
1936	45765	0	6	T__calcium	2.4	2.3660209462587796	0.033979053741220344	0.137945396533259	Calcium	mineral
1936	45765	0	7	T__total_cholesterol	4.215	4.612124643277085	-0.39712464327708474	-0.17084967315998775	Total Cholesterol	lipid/metabolic
1936	45765	0	8	T__bicarbonate	25.0	24.289236516439733	0.7107634835602674	0.46482912975527263	Bicarbonate	electrolyte
1936	45765	0	9	T__creatinine	4.021953064800342	4.062961772787083	-0.041008707986740944	-0.16099907890612036	Creatinine	renal
1936	45765	0	10	T__ggt	2.3978952727983707	2.7758603553730175	-0.3779650825746468	-0.24857507145482122	GGT	liver
1936	45765	0	11	T__glucose	1.8961194845522973	1.7375123095431932	0.15860717500910404	3.2094513175789987	Glucose	metabolic
1936	45765	0	12	T__iron	1.88706964903238	2.6208319221541725	-0.7337622731217925	0.13081597467355627	Iron	haematologic/mineral
1936	45765	0	13	T__ldh	4.718498871295094	4.771409787384092	-0.05291091608899823	-0.20540462256087608	LDH	tissue-turnover
1936	45765	0	14	T__phosphorus	0.807	1.3087301190506058	-0.5017301190506057	3.649230972421584	Phosphorus	mineral/renal
1936	45765	0	15	T__total_bilirubin	2.421256622711544	2.467702436396233	-0.04644581368468881	-0.04299868253710966	Total Bilirubin	liver/haematologic
1936	45765	0	16	T__total_protein	76.0	72.62138564145106	3.378614358548944	-0.4669217178241439	Total Protein	protein/liver
1936	45765	0	17	T__triglycerides	0.8565407274683811	0.7652247347527938	0.09131599271558721	0.35609161739122835	Triglycerides	lipid/metabolic
1936	45765	0	18	T__uric_acid	5.343290732190768	5.567997402970685	-0.22470667077991724	0.034867799752908164	Uric Acid	renal/metabolic
1936	45765	0	19	T__sodium	138.0	139.16885961043764	-1.1688596104376359	-3.5283076968591236	Sodium	electrolyte
1936	45765	0	20	T__potassium	4.4	3.815865053930056	0.5841349460699443	1.6539821452396826	Potassium	electrolyte
1936	45765	0	21	T__chloride	103.0	104.76479142043883	-1.7647914204388258	0.8127120680888351	Chloride	electrolyte
1936	45765	0	22	T__osmolality	274.0	276.23568422207575	-2.235684222075747	3.0819352714048582	Osmolality	electrolyte
1936	45765	0	23	T__globulin	36.0	30.131690024802325	5.8683099751976755	0.12718878250241064	Globulin	protein/immune
1936	45765	0	24	T__wbc	2.272125885509337	2.121781384850225	0.15034450065911198	0.5278755436961989	WBC	haematologic/immune
1936	45765	0	25	T__lymphocyte_percent	28.1	31.818358795566407	-3.718358795566406	-0.67133697166348	Lymphocyte Percent	haematologic/immune
1936	45765	0	26	T__monocyte_percent	7.9	7.564404312800308	0.33559568719969235	0.07600052727845877	Monocyte Percent	haematologic/immune
1936	45765	0	27	T__neutrophil_percent	63.3	57.467210998678816	5.832789001321181	2.493418233136495	Neutrophil Percent	haematologic/immune
1936	45765	0	28	T__eosinophil_percent	0.3364722366212129	1.1195564149131696	-0.7830841782919566	-0.9214160118359083	Eosinophil Percent	haematologic/immune
1936	45765	0	29	T__basophil_percent	0.3364722366212129	0.47001441540592315	-0.13354217878471025	-0.056194498918942556	Basophil Percent	haematologic/immune
1936	45765	0	30	T__lymphocyte_count	1.2237754316221157	1.1840843634756903	0.03969106814642531	-0.016138308005727256	Lymphocyte Count	haematologic/immune
1936	45765	0	31	T__monocyte_count	0.5306282510621704	0.43404820985180037	0.09658004121037	0.44097779702952494	Monocyte Count	haematologic/immune
1936	45765	0	32	T__neutrophil_count	1.871802176901592	1.6489209330351622	0.22288124386642982	-2.7819994067366194	Neutrophil Count	haematologic/immune
1936	45765	0	33	T__eosinophil_count	5.397605346934028e-79	0.16410804649632332	-0.16410804649632332	-0.7157863972738745	Eosinophil Count	haematologic/immune
1936	45765	0	34	T__basophil_count	5.397605346934028e-79	0.037068616790392944	-0.037068616790392944	-0.09733270048485959	Basophil Count	haematologic/immune
1936	45765	0	35	T__rbc	4.52	4.548396642488923	-0.028396642488923263	-0.03324797125942188	RBC	haematologic
1936	45765	0	36	T__hemoglobin	12.7	13.419636292524645	-0.7196362925246458	1.6715872498137108	Hemoglobin	haematologic
1936	45765	0	37	T__hematocrit	37.0	39.04427661034535	-2.0442766103453494	-1.1660337661728546	Hematocrit	haematologic
1936	45765	0	38	T__mcv	81.8	86.04085650844151	-4.24085650844151	-0.3312279973061825	MCV	haematologic
1936	45765	0	39	T__mch	28.3	29.568190465121816	-1.2681904651218154	-1.5332126398680979	MCH	haematologic
1936	45765	0	40	T__mchc	34.5	34.33242650853174	0.16757349146826073	-0.13487620928455266	MCHC	haematologic
1936	45765	0	41	T__rdw	2.694627180770069	2.615664439822178	0.0789627409478908	1.7596208690821824	RDW	haematologic
1936	45765	0	42	T__platelets	6.042632833682381	5.636341727738463	0.40629110594391804	-1.1090905261037987	Platelets	haematologic
1936	45765	0	43	T__mean_platelet_volume	7.1	7.946180145977412	-0.8461801459774128	0.4403611396091614	Mean Platelet Volume	haematologic
1936	45765	0	44	T__weight	4.009149716158869	4.175714988763847	-0.166565272604978	7.612528274793763	Weight	anthropometric
1936	45765	0	45	T__bmi	2.9780773383152703	3.2804337895268785	-0.30235645121160815	2.417552196957388	BMI	anthropometric/metabolic
1936	45765	0	46	T__waist	4.33729074083249	4.445262802782316	-0.10797206194982589	-9.33407505191808	Waist	anthropometric/metabolic
1936	45765	0	47	T__systolic_bp	120.66666666666669	109.724207668373	10.942458998293688	2.260048302468208	Systolic Bp	cardiovascular
1936	45765	0	48	T__diastolic_bp	69.33333333333333	62.05412352067995	7.279209812653377	-0.43567764227418887	Diastolic Bp	cardiovascular
1936	45765	0	49	T__pulse	4.31748811353631	4.347516494622	-0.030028381085689837	0.263171257351978	Pulse	cardiovascular
1936	45765	0	50	T__hdl	0.8960880245566356	0.8660272660403178	0.030060758516317843	0.27168509012051517	HDL	lipid/metabolic
1937	45766	3	1	T__albumin	39.0	43.65703188434354	-4.657031884343539	1.5093055844580223	Albumin	protein/liver
1937	45766	3	2	T__alt	3.4657359027997265	3.369701360688368	0.09603454211135842	-0.5034588836175639	ALT	liver
1937	45766	3	3	T__ast	3.4657359027997265	3.308927490303898	0.15680841249582844	0.6560130524927072	AST	liver
1937	45766	3	4	T__alkaline_phosphatase	4.330733340286331	4.140984383543309	0.1897489567430224	0.3553870014942686	Alkaline Phosphatase	liver/bone
1937	45766	3	5	T__blood_urea_nitrogen	1.9035989509835904	1.6623720027397073	0.24122694824388313	4.491043407256749	Blood Urea Nitrogen	renal
1937	45766	3	6	T__calcium	2.225	2.350040498460515	-0.1250404984605149	-0.2745750082005169	Calcium	mineral
1937	45766	3	7	T__total_cholesterol	4.422	5.249120226756305	-0.8271202267563051	-0.4046513914454879	Total Cholesterol	lipid/metabolic
1937	45766	3	8	T__bicarbonate	23.0	24.790250391219303	-1.7902503912193026	-1.058097896975742	Bicarbonate	electrolyte
1937	45766	3	9	T__creatinine	4.596331237320887	4.427629282446361	0.16870195487452566	0.6779136393817333	Creatinine	renal
1937	45766	3	10	T__ggt	3.218875824868201	3.377083458061474	-0.1582076331932729	-0.0869571396996447	GGT	liver
1937	45766	3	11	T__glucose	1.6845453849209058	1.8379700890556856	-0.15342470413477982	-3.0908082105032895	Glucose	metabolic
1937	45766	3	12	T__iron	2.3702437414678603	2.8413254751733725	-0.4710817337055122	0.08485698861017793	Iron	haematologic/mineral
1937	45766	3	13	T__ldh	5.056245805348308	4.84509352085964	0.21115228448866752	0.7623477420825286	LDH	tissue-turnover
1937	45766	3	14	T__phosphorus	1.292	1.1735674353006218	0.11843256469937824	-0.8099559950654641	Phosphorus	mineral/renal
1937	45766	3	15	T__total_bilirubin	2.421256622711544	2.694597213725043	-0.2733405910134987	-0.3580991501353094	Total Bilirubin	liver/haematologic
1937	45766	3	16	T__total_protein	64.0	71.04584612329703	-7.045846123297025	0.9406992961902937	Total Protein	protein/liver
1937	45766	3	17	T__triglycerides	1.791926122007376	1.0515532544583786	0.7403728675489976	3.0099591348732733	Triglycerides	lipid/metabolic
1937	45766	3	18	T__uric_acid	6.1796024892233765	5.854498459910438	0.32510402931293836	-0.13517005650536582	Uric Acid	renal/metabolic
1937	45766	3	19	T__sodium	141.0	139.08463700515333	1.9153629948466744	5.908452086354198	Sodium	electrolyte
1937	45766	3	20	T__potassium	4.2	4.030064147715702	0.16993585228429797	0.45048246454123375	Potassium	electrolyte
1937	45766	3	21	T__chloride	108.0	103.81005005490121	4.189949945098789	-2.1248893142641747	Chloride	electrolyte
1937	45766	3	22	T__osmolality	281.0	277.5459763457424	3.4540236542575826	-4.773815999556157	Osmolality	electrolyte
1937	45766	3	23	T__globulin	25.0	27.388814238953486	-2.3888142389534863	-0.07333658753077553	Globulin	protein/immune
1937	45766	3	24	T__wbc	2.3978952727983707	2.114328898264693	0.28356637453367783	0.7873340840595573	WBC	haematologic/immune
1937	45766	3	25	T__lymphocyte_percent	20.2	28.86326032132242	-8.663260321322422	-1.3099682087401405	Lymphocyte Percent	haematologic/immune
1937	45766	3	26	T__monocyte_percent	7.6	8.030289898768647	-0.4302898987686472	-0.04741097887456274	Monocyte Percent	haematologic/immune
1937	45766	3	27	T__neutrophil_percent	71.2	59.38665174279132	11.81334825720868	4.508699667750832	Neutrophil Percent	haematologic/immune
1937	45766	3	28	T__eosinophil_percent	0.6418538861723948	1.2968627291173525	-0.6550088429449576	-0.44812241426764016	Eosinophil Percent	haematologic/immune
1937	45766	3	29	T__basophil_percent	0.1823215567939546	0.48433610778076697	-0.3020145509868124	-0.19100321854530003	Basophil Percent	haematologic/immune
1937	45766	3	30	T__lymphocyte_count	1.0986122886681098	1.1189368581228563	-0.020324569454746477	0.01584659612615854	Lymphocyte Count	haematologic/immune
1937	45766	3	31	T__monocyte_count	0.5877866649021191	0.454015257579304	0.13377140732281506	1.030491143809583	Monocyte Count	haematologic/immune
1937	45766	3	32	T__neutrophil_count	2.091864061678393	1.6700781480468883	0.4217859136315045	-5.0628599367367615	Neutrophil Count	haematologic/immune
1937	45766	3	33	T__eosinophil_count	0.0953101798043248	0.19663671487688889	-0.10132653507256409	-0.41304659817873585	Eosinophil Count	haematologic/immune
1937	45766	3	34	T__basophil_count	5.397605346934028e-79	0.040061228710202984	-0.040061228710202984	-0.08554421873126732	Basophil Count	haematologic/immune
1937	45766	3	35	T__rbc	5.32	4.999950206179546	0.32004979382045384	-0.013451345421459588	RBC	haematologic
1937	45766	3	36	T__hemoglobin	15.9	15.523171998113385	0.376828001886615	-0.54434571107465	Hemoglobin	haematologic
1937	45766	3	37	T__hematocrit	43.6	44.63291684798707	-1.0329168479870674	-0.4032966293732748	Hematocrit	haematologic
1937	45766	3	38	T__mcv	82.1	89.4485650937605	-7.348565093760499	-3.56915585181131	MCV	haematologic
1937	45766	3	39	T__mch	29.3	31.139997758298055	-1.839997758298054	0.34757989037249865	MCH	haematologic
1937	45766	3	40	T__mchc	35.8	34.800709304056554	0.9992906959434436	-0.121906656480298	MCHC	haematologic
1937	45766	3	41	T__rdw	2.6461747973841225	2.602961269077373	0.04321352830674963	0.9110081258865731	RDW	haematologic
1937	45766	3	42	T__platelets	5.552959584921617	5.5244927915270425	0.028466793394574808	-0.09788604161470939	Platelets	haematologic
1937	45766	3	43	T__mean_platelet_volume	6.5	7.667838114493295	-1.1678381144932954	0.6961618955100178	Mean Platelet Volume	haematologic
1937	45766	3	44	T__weight	4.8895969657192	4.49567905002902	0.39391791569017975	-17.58850655774497	Weight	anthropometric
1937	45766	3	45	T__bmi	3.778034365424829	3.3663554751057103	0.41167889031911864	-3.7299054596811927	BMI	anthropometric/metabolic
1937	45766	3	46	T__waist	4.927978060415247	4.614798135941788	0.31317992447345944	27.10749134554886	Waist	anthropometric/metabolic
1937	45766	3	47	T__systolic_bp	126.66666666666669	119.52199880164909	7.144667865017595	1.4953744590870754	Systolic Bp	cardiovascular
1937	45766	3	48	T__diastolic_bp	80.0	76.07914628812915	3.9208537118708477	-0.23689722760068124	Diastolic Bp	cardiovascular
1937	45766	3	49	T__pulse	4.465908118654584	4.289910666140595	0.17599745251398868	-1.666724770222258	Pulse	cardiovascular
1937	45766	3	50	T__hdl	0.4510756193602166	0.7766063390740885	-0.3255307197138719	-2.6309565184426074	HDL	lipid/metabolic
1938	45767	1	1	T__albumin	39.0	41.11103514894819	-2.11103514894819	0.7443860451364325	Albumin	protein/liver
1938	45767	1	2	T__alt	2.833213344056216	3.226752996333544	-0.3935396522773278	2.1002144768961335	ALT	liver
1938	45767	1	3	T__ast	2.833213344056216	3.2538685359423307	-0.42065519188611455	-1.8189343706520047	AST	liver
1938	45767	1	4	T__alkaline_phosphatase	4.5217885770490405	4.353475441293779	0.16831313575526163	0.31136450151358047	Alkaline Phosphatase	liver/bone
1938	45767	1	5	T__blood_urea_nitrogen	1.6639260977181702	1.6485202704057016	0.015405827312468645	0.27840982099548905	Blood Urea Nitrogen	renal
1938	45767	1	6	T__calcium	2.275	2.3309142554302205	-0.05591425543022055	-0.0860245365570847	Calcium	mineral
1938	45767	1	7	T__total_cholesterol	5.844	5.538152509210125	0.3058474907898754	0.13432280523104292	Total Cholesterol	lipid/metabolic
1938	45767	1	8	T__bicarbonate	24.0	24.496445224436243	-0.4964452244362434	-0.3073313586128094	Bicarbonate	electrolyte
1938	45767	1	9	T__creatinine	4.182508053051405	4.076677663440101	0.1058303896113042	0.45740702981211084	Creatinine	renal
1938	45767	1	10	T__ggt	2.833213344056216	3.285275136138487	-0.45206179208227093	-0.3319783366696952	GGT	liver
1938	45767	1	11	T__glucose	1.763017000362401	1.918695029503404	-0.15567802914100293	-2.991668299225559	Glucose	metabolic
1938	45767	1	12	T__iron	2.8213788864092133	2.635834023767396	0.18554486264181724	-0.0557632363183537	Iron	haematologic/mineral
1938	45767	1	13	T__ldh	4.90527477843843	4.8906142639883665	0.014660514450063111	0.05254615883254263	LDH	tissue-turnover
1938	45767	1	14	T__phosphorus	1.259	1.227883396941841	0.031116603058158887	-0.21093567472732222	Phosphorus	mineral/renal
1938	45767	1	15	T__total_bilirubin	2.98618686071046	2.465945254083065	0.5202416066273949	0.7959092171556961	Total Bilirubin	liver/haematologic
1938	45767	1	16	T__total_protein	72.0	72.38887007711405	-0.3888700771140492	0.05845925164406465	Total Protein	protein/liver
1938	45767	1	17	T__triglycerides	1.201770380770736	1.0471766932543436	0.15459368751639246	0.6511427757176244	Triglycerides	lipid/metabolic
1938	45767	1	18	T__uric_acid	5.793318439967056	5.62521303123635	0.1681054087307059	-0.044807292714442566	Uric Acid	renal/metabolic
1938	45767	1	19	T__sodium	139.0	139.08260187466223	-0.08260187466223101	-0.23844627121988027	Sodium	electrolyte
1938	45767	1	20	T__potassium	3.6	3.904227829944831	-0.3042278299448311	-0.904774632720082	Potassium	electrolyte
1938	45767	1	21	T__chloride	106.0	104.48869921615643	1.5113007838435664	-0.7576750361603304	Chloride	electrolyte
1938	45767	1	22	T__osmolality	277.0	278.2346057837927	-1.2346057837926878	1.587527064812569	Osmolality	electrolyte
1938	45767	1	23	T__globulin	33.0	31.277834928165866	1.7221650718341337	0.05675596087183675	Globulin	protein/immune
1938	45767	1	24	T__wbc	1.9315214116032136	2.1037320080154625	-0.1722105964122489	-0.3451935107898803	WBC	haematologic/immune
1938	45767	1	25	T__lymphocyte_percent	47.8	31.183961602729195	16.616038397270803	-0.17485839009377196	Lymphocyte Percent	haematologic/immune
1938	45767	1	26	T__monocyte_percent	7.8	7.027794076069592	0.7722059239304082	0.10681031302621644	Monocyte Percent	haematologic/immune
1938	45767	1	27	T__neutrophil_percent	38.3	58.64924052691708	-20.349240526917086	-5.495728187596038	Neutrophil Percent	haematologic/immune
1938	45767	1	28	T__eosinophil_percent	1.916922612182061	1.164515581837189	0.752407030344872	0.8797926260594353	Eosinophil Percent	haematologic/immune
1938	45767	1	29	T__basophil_percent	0.3364722366212129	0.4926543428998449	-0.156182106278632	-0.11915094138917312	Basophil Percent	haematologic/immune
1938	45767	1	30	T__lymphocyte_count	1.33500106673234	1.1630222682696063	0.17197879846273367	0.3758126182869865	Lymphocyte Count	haematologic/immune
1938	45767	1	31	T__monocyte_count	0.4054651081081644	0.40512550195563896	0.00033960615252542903	0.0014744822351984031	Monocyte Count	haematologic/immune
1938	45767	1	32	T__neutrophil_count	1.1939224684724346	1.6508388055668461	-0.4569163370944116	5.136645967030038	Neutrophil Count	haematologic/immune
1938	45767	1	33	T__eosinophil_count	0.262364264467491	0.16251402350211502	0.09985024096537598	0.1556705759896286	Eosinophil Count	haematologic/immune
1938	45767	1	34	T__basophil_count	5.397605346934028e-79	0.03912417286677416	-0.03912417286677416	-0.04871351098672833	Basophil Count	haematologic/immune
1938	45767	1	35	T__rbc	4.93	4.486842469830747	0.44315753016925274	0.07747704375693043	RBC	haematologic
1938	45767	1	36	T__hemoglobin	14.1	13.547452170073308	0.5525478299266915	-0.7974744623976767	Hemoglobin	haematologic
1938	45767	1	37	T__hematocrit	41.1	39.326234752226846	1.7737652477731558	0.7399147075613649	Hematocrit	haematologic
1938	45767	1	38	T__mcv	83.4	87.79076007490744	-4.390760074907433	-1.9613970318710494	MCV	haematologic
1938	45767	1	39	T__mch	28.8	30.222040234427414	-1.4220402344274135	0.08974700177244949	MCH	haematologic
1938	45767	1	40	T__mchc	34.5	34.40745992065876	0.09254007934124076	-0.00358689337090808	MCHC	haematologic
1938	45767	1	41	T__rdw	2.631888840136646	2.6328755591283914	-0.0009867189917454056	-0.02175635812608321	RDW	haematologic
1938	45767	1	42	T__platelets	5.564520407322694	5.633781779711375	-0.06926137238868169	0.23783433887661803	Platelets	haematologic
1938	45767	1	43	T__mean_platelet_volume	8.4	7.825162246549253	0.5748377534507476	-0.35727367013781514	Mean Platelet Volume	haematologic
1938	45767	1	44	T__weight	4.320151230955794	4.302808247284887	0.017342983670906698	-0.7741249502069728	Weight	anthropometric
1938	45767	1	45	T__bmi	3.460723360976182	3.435597622175611	0.025125738800571007	-0.24409195278509052	BMI	anthropometric/metabolic
1938	45767	1	46	T__waist	4.5880240271531205	4.6081783941119125	-0.020154366958792025	-1.7383244803662463	Waist	anthropometric/metabolic
1938	45767	1	47	T__systolic_bp	120.66666666666669	123.71650683981426	-3.0498401731475724	-0.6399384080719485	Systolic Bp	cardiovascular
1938	45767	1	48	T__diastolic_bp	80.66666666666667	71.09534661829805	9.57132004836862	-0.5238237022663459	Diastolic Bp	cardiovascular
1938	45767	1	49	T__pulse	4.442651256490317	4.308632304025356	0.13401895246496043	-1.2288689584536212	Pulse	cardiovascular
1938	45767	1	50	T__hdl	0.76080582903376	0.8674408652422575	-0.10663503620849746	-0.9437536759242654	HDL	lipid/metabolic
1939	45771	2	1	T__albumin	48.0	44.738453636280525	3.261546363719475	-1.189343967915237	Albumin	protein/liver
1939	45771	2	2	T__alt	3.091042453358316	3.2832147917016408	-0.1921723383433247	0.9752063613003316	ALT	liver
1939	45771	2	3	T__ast	3.091042453358316	3.270193327899365	-0.17915087454104883	-0.7263614386565643	AST	liver
1939	45771	2	4	T__alkaline_phosphatase	4.02535169073515	4.0770919286493275	-0.05174023791417781	-0.08769784027638391	Alkaline Phosphatase	liver/bone
1939	45771	2	5	T__blood_urea_nitrogen	1.5953389880545987	1.5894899745013094	0.005849013553289373	0.10682730931406884	Blood Urea Nitrogen	renal
1939	45771	2	6	T__calcium	2.45	2.35858266361419	0.09141733638581018	0.34672675265753883	Calcium	mineral
1939	45771	2	7	T__total_cholesterol	3.827	4.747588371230423	-0.9205883712304228	-0.4252765445423458	Total Cholesterol	lipid/metabolic
1939	45771	2	8	T__bicarbonate	26.0	25.068483413112173	0.9315165868878275	0.5730657338144483	Bicarbonate	electrolyte
1939	45771	2	9	T__creatinine	4.512725895596812	4.352357568569483	0.16036832702732973	0.646538566147176	Creatinine	renal
1939	45771	2	10	T__ggt	2.995732273553991	3.154190448651825	-0.158458175097834	-0.060557860380588205	GGT	liver
1939	45771	2	11	T__glucose	1.763017000362401	1.7888167771981023	-0.025799776835701227	-0.4985710693213899	Glucose	metabolic
1939	45771	2	12	T__iron	3.152736022363656	2.883495248102902	0.26924077426075366	-0.003176437529374538	Iron	haematologic/mineral
1939	45771	2	13	T__ldh	4.736198448394496	4.807659292212052	-0.07146084381755635	-0.2779250820448812	LDH	tissue-turnover
1939	45771	2	14	T__phosphorus	1.259	1.218513138266486	0.0404868617335139	-0.2754171203585935	Phosphorus	mineral/renal
1939	45771	2	15	T__total_bilirubin	3.608482517041907	2.748582274104298	0.8599002429376092	1.049360127365261	Total Bilirubin	liver/haematologic
1939	45771	2	16	T__total_protein	77.0	73.98431568808248	3.015684311917525	-0.4248315404128083	Total Protein	protein/liver
1939	45771	2	17	T__triglycerides	0.483043242753539	0.9115512499956749	-0.42850800724213595	-1.7430359674078195	Triglycerides	lipid/metabolic
1939	45771	2	18	T__uric_acid	5.88025361777198	5.851121518862046	0.02913209890993418	-0.011400448305284628	Uric Acid	renal/metabolic
1939	45771	2	19	T__sodium	139.0	139.22966715458716	-0.2296671545871618	-0.6749384430367926	Sodium	electrolyte
1939	45771	2	20	T__potassium	3.8	3.9336107406456957	-0.1336107406456959	-0.381358052551414	Potassium	electrolyte
1939	45771	2	21	T__chloride	104.0	103.93773796132092	0.06226203867907998	-0.03377785586099319	Chloride	electrolyte
1939	45771	2	22	T__osmolality	276.0	277.09256321368025	-1.0925632136802506	1.4469969349323755	Osmolality	electrolyte
1939	45771	2	23	T__globulin	29.0	29.24586205180195	-0.2458620518019501	-0.01011671959446958	Globulin	protein/immune
1939	45771	2	24	T__wbc	1.6863989535702288	2.0643398900082306	-0.37794093643800175	-1.7480648515737989	WBC	haematologic/immune
1939	45771	2	25	T__lymphocyte_percent	47.8	31.426851879799376	16.37314812020062	0.5981455570783312	Lymphocyte Percent	haematologic/immune
1939	45771	2	26	T__monocyte_percent	9.4	7.78864404294325	1.61135595705675	0.23260209604100168	Monocyte Percent	haematologic/immune
1939	45771	2	27	T__neutrophil_percent	41.6	56.99481772525661	-15.394817725256608	-4.516557791228053	Neutrophil Percent	haematologic/immune
1939	45771	2	28	T__eosinophil_percent	0.6418538861723948	1.3067405595754833	-0.6648866734030885	-1.0875267134350235	Eosinophil Percent	haematologic/immune
1939	45771	2	29	T__basophil_percent	0.262364264467491	0.46562323006538486	-0.20325896559789386	-0.07730593891002156	Basophil Percent	haematologic/immune
1939	45771	2	30	T__lymphocyte_count	1.1314021114911006	1.13436547163683	-0.00296336014572951	0.0008659782329899577	Lymphocyte Count	haematologic/immune
1939	45771	2	31	T__monocyte_count	0.3364722366212129	0.42570303133115345	-0.08923079470994055	-0.3149703643875054	Monocyte Count	haematologic/immune
1939	45771	2	32	T__neutrophil_count	1.029619417181158	1.591460692881255	-0.561841275700097	7.062344074442012	Neutrophil Count	haematologic/immune
1939	45771	2	33	T__eosinophil_count	5.397605346934028e-79	0.19569640816499653	-0.19569640816499653	-0.05500975259863273	Eosinophil Count	haematologic/immune
1939	45771	2	34	T__basophil_count	5.397605346934028e-79	0.03368688956305167	-0.03368688956305167	-0.1382616466262018	Basophil Count	haematologic/immune
1939	45771	2	35	T__rbc	4.93	5.0652157106268945	-0.13521571062689475	-0.1284001094059978	RBC	haematologic
1939	45771	2	36	T__hemoglobin	15.1	15.280430876009069	-0.18043087600906915	0.3751614285832244	Hemoglobin	haematologic
1939	45771	2	37	T__hematocrit	43.7	44.27025659251263	-0.570256592512628	-0.3012142832263399	Hematocrit	haematologic
1939	45771	2	38	T__mcv	89.4	87.60410417132711	1.7958958286728972	1.0167469034996623	MCV	haematologic
1939	45771	2	39	T__mch	30.7	30.268910265658324	0.4310897343416755	-0.12466657290850068	MCH	haematologic
1939	45771	2	40	T__mchc	34.7	34.52849426818642	0.17150573181358197	0.07412819910519365	MCHC	haematologic
1939	45771	2	41	T__rdw	2.617395832834079	2.5820725233575383	0.03532330947654083	0.8404039258739753	RDW	haematologic
1939	45771	2	42	T__platelets	5.159055299214529	5.520299738002081	-0.3612444387875522	1.1291042461429504	Platelets	haematologic
1939	45771	2	43	T__mean_platelet_volume	7.9	7.561733942806032	0.33826605719396863	-0.20548381979131386	Mean Platelet Volume	haematologic
1939	45771	2	44	T__weight	4.169761201506855	4.293657339165086	-0.12389613765823082	5.597758024147672	Weight	anthropometric
1939	45771	2	45	T__bmi	3.054944133185837	3.2250747445659695	-0.17013061138013263	1.512206093010554	BMI	anthropometric/metabolic
1939	45771	2	46	T__waist	4.310799125385514	4.475263026599087	-0.16446390121357357	-14.362423341945574	Waist	anthropometric/metabolic
1939	45771	2	47	T__systolic_bp	123.33333333333331	114.25582264006025	9.07751069327307	1.8149707948385965	Systolic Bp	cardiovascular
1939	45771	2	48	T__diastolic_bp	82.66666666666667	69.19003314336457	13.476633523302098	-0.784421639762499	Diastolic Bp	cardiovascular
1939	45771	2	49	T__pulse	4.204692619390966	4.2875098967458225	-0.08281727735485678	0.749355182192639	Pulse	cardiovascular
1939	45771	2	50	T__hdl	1.0043016091968684	0.7889827822480637	0.21531882694880466	1.8495522771142696	HDL	lipid/metabolic
1940	45772	1	1	T__albumin	42.0	41.62177696504684	0.3782230349531588	-0.13336772213790854	Albumin	protein/liver
1940	45772	1	2	T__alt	2.5649493574615367	3.1183541735422913	-0.5534048160807545	2.953371533442813	ALT	liver
1940	45772	1	3	T__ast	2.995732273553991	3.2062983484577554	-0.21056607490376456	-0.9104983804394227	AST	liver
1940	45772	1	4	T__alkaline_phosphatase	4.382026634673881	4.20781394035164	0.1742126943222413	0.3222781661192283	Alkaline Phosphatase	liver/bone
1940	45772	1	5	T__blood_urea_nitrogen	1.5953389880545987	1.6356533089135727	-0.04031432085897402	-0.72854917988193	Blood Urea Nitrogen	renal
1940	45772	1	6	T__calcium	2.35	2.3484622907050365	0.0015377092949635518	0.002365778251734814	Calcium	mineral
1940	45772	1	7	T__total_cholesterol	6.336	5.495729037519954	0.8402709624800462	0.369032136059115	Total Cholesterol	lipid/metabolic
1940	45772	1	8	T__bicarbonate	23.0	24.569184974156546	-1.5691849741565456	-0.9714259021626912	Bicarbonate	electrolyte
1940	45772	1	9	T__creatinine	4.168988105217867	4.177086228670537	-0.008098123452669803	-0.03500070829505701	Creatinine	renal
1940	45772	1	10	T__ggt	2.995732273553991	3.151783179257129	-0.1560509057031383	-0.11459831602335281	GGT	liver
1940	45772	1	11	T__glucose	1.8625285401162623	1.8563859391246291	0.006142600991633218	0.11804250582345338	Glucose	metabolic
1940	45772	1	12	T__iron	1.9021075263969205	2.670598557085376	-0.7684910306884556	0.23096056847201232	Iron	haematologic/mineral
1940	45772	1	13	T__ldh	4.948759890378168	4.876324434717065	0.0724354556611031	0.25962287825851416	LDH	tissue-turnover
1940	45772	1	14	T__phosphorus	1.13	1.2479299921332592	-0.11792999213325928	0.799433100545156	Phosphorus	mineral/renal
1940	45772	1	15	T__total_bilirubin	2.5626389983283526	2.5150522995405957	0.0475866987877569	0.07280212058531862	Total Bilirubin	liver/haematologic
1940	45772	1	16	T__total_protein	72.0	70.20411260817478	1.795887391825218	-0.2699776587138193	Total Protein	protein/liver
1940	45772	1	17	T__triglycerides	0.5440669575457926	0.9731478273444267	-0.42908086979863413	-1.8072724252624448	Triglycerides	lipid/metabolic
1940	45772	1	18	T__uric_acid	5.6577385361547945	5.647235466991082	0.010503069163712908	-0.0027995178618697124	Uric Acid	renal/metabolic
1940	45772	1	19	T__sodium	140.0	139.09580062678953	0.9041993732104743	2.610146196596832	Sodium	electrolyte
1940	45772	1	20	T__potassium	3.9	3.9602095355344638	-0.06020953553446384	-0.17906336974273515	Potassium	electrolyte
1940	45772	1	21	T__chloride	107.0	104.07939425373127	2.920605746268734	-1.4642155208749528	Chloride	electrolyte
1940	45772	1	22	T__osmolality	279.0	277.64048879500643	1.3595112049935665	-1.7481376332233718	Osmolality	electrolyte
1940	45772	1	23	T__globulin	30.0	28.58233564312794	1.4176643568720593	0.046720784252310986	Globulin	protein/immune
1940	45772	1	24	T__wbc	1.9459101490553128	2.0958833019771723	-0.14997315292185953	-0.30061889488724886	WBC	haematologic/immune
1940	45772	1	25	T__lymphocyte_percent	27.2	29.884152842407413	-2.684152842407414	0.028246603285779177	Lymphocyte Percent	haematologic/immune
1940	45772	1	26	T__monocyte_percent	10.0	7.480441488465976	2.519558511534024	0.34850138410628134	Monocyte Percent	haematologic/immune
1940	45772	1	27	T__neutrophil_percent	58.5	59.38471122217015	-0.8847112221701465	-0.2389343422980135	Neutrophil Percent	haematologic/immune
1940	45772	1	28	T__eosinophil_percent	1.3862943611198906	1.196660315385347	0.18963404573454357	0.22173986733031625	Eosinophil Percent	haematologic/immune
1940	45772	1	29	T__basophil_percent	0.832909122935104	0.49972134161012194	0.33318778132498206	0.25418813172756566	Basophil Percent	haematologic/immune
1940	45772	1	30	T__lymphocyte_count	0.9555114450274363	1.1276934430168666	-0.17218199798943024	-0.37625665526622526	Lymphocyte Count	haematologic/immune
1940	45772	1	31	T__monocyte_count	0.4700036292457356	0.4211580120650608	0.04884561718067476	0.21207505890169046	Monocyte Count	haematologic/immune
1940	45772	1	32	T__neutrophil_count	1.5040773967762742	1.654168141192581	-0.15009074441630688	1.6873176868597206	Neutrophil Count	haematologic/immune
1940	45772	1	33	T__eosinophil_count	0.1823215567939546	0.16703853369498922	0.01528302309896537	0.023826852951749203	Eosinophil Count	haematologic/immune
1940	45772	1	34	T__basophil_count	0.0953101798043248	0.03984698867949727	0.055463191124827525	0.06905722401898452	Basophil Count	haematologic/immune
1940	45772	1	35	T__rbc	4.77	4.507412804502657	0.26258719549734266	0.045908008440671666	RBC	haematologic
1940	45772	1	36	T__hemoglobin	13.7	13.867693517018797	-0.16769351701879742	0.2420266447338753	Hemoglobin	haematologic
1940	45772	1	37	T__hematocrit	40.1	40.02477325589177	0.07522674410822816	0.031380350042099665	Hematocrit	haematologic
1940	45772	1	38	T__mcv	83.9	88.96996572189491	-5.069965721894903	-2.264805079066469	MCV	haematologic
1940	45772	1	39	T__mch	28.6	30.80291497121198	-2.202914971211978	0.1390291280369596	MCH	haematologic
1940	45772	1	40	T__mchc	34.0	34.59953470905979	-0.5995347090597889	0.02323822379302305	MCHC	haematologic
1940	45772	1	41	T__rdw	2.667228206581955	2.6258422345632946	0.04138597201866023	0.9125273113891328	RDW	haematologic
1940	45772	1	42	T__platelets	5.942799375126701	5.627943036257954	0.3148563388687471	-1.081174782037642	Platelets	haematologic
1940	45772	1	43	T__mean_platelet_volume	7.5	7.676578337978141	-0.1765783379781407	0.10974712516284162	Mean Platelet Volume	haematologic
1940	45772	1	44	T__weight	4.611152257665639	4.353193252799436	0.25795900486620305	-11.514310662269663	Weight	anthropometric
1940	45772	1	45	T__bmi	3.541249137109912	3.3920169293185887	0.1492322077913233	-1.4497635793852428	BMI	anthropometric/metabolic
1940	45772	1	46	T__waist	4.722063937459591	4.593928031456901	0.1281359060026901	11.0517875691063	Waist	anthropometric/metabolic
1940	45772	1	47	T__systolic_bp	130.0	120.78292733421176	9.217072665788237	1.9339894794357773	Systolic Bp	cardiovascular
1940	45772	1	48	T__diastolic_bp	75.33333333333333	73.10516219001664	2.228171143316686	-0.12194439760418638	Diastolic Bp	cardiovascular
1940	45772	1	49	T__pulse	4.204692619390966	4.326177439189875	-0.12148481979890935	1.113938896166522	Pulse	cardiovascular
1940	45772	1	50	T__hdl	1.0224509277025458	0.8859296225348916	0.13652130516765415	1.2082565747155896	HDL	lipid/metabolic
1941	45775	2	1	T__albumin	38.0	43.737984166698546	-5.737984166698546	2.092393023312246	Albumin	protein/liver
1941	45775	2	2	T__alt	3.713572066704308	3.3530508486839956	0.36052121802031234	-1.8295171314876437	ALT	liver
1941	45775	2	3	T__ast	3.1354942159291497	3.3172814658386796	-0.18178724990952988	-0.7370505374979425	AST	liver
1941	45775	2	4	T__alkaline_phosphatase	4.262679877041316	4.114583143588463	0.1480967334528529	0.2510186307481899	Alkaline Phosphatase	liver/bone
1941	45775	2	5	T__blood_urea_nitrogen	1.43746264769429	1.645858779307242	-0.2083961316129519	-3.806179932537901	Blood Urea Nitrogen	renal
1941	45775	2	6	T__calcium	2.25	2.3381374635774357	-0.08813746357743568	-0.33428688410593255	Calcium	mineral
1941	45775	2	7	T__total_cholesterol	6.31	5.216406549532187	1.0935934504678126	0.505198260464104	Total Cholesterol	lipid/metabolic
1941	45775	2	8	T__bicarbonate	25.0	25.201674327204113	-0.20167432720411327	-0.12406933804247705	Bicarbonate	electrolyte
1941	45775	2	9	T__creatinine	4.05317528518403	4.370851675930405	-0.3176763907463753	-1.2807394201784574	Creatinine	renal
1941	45775	2	10	T__ggt	5.068904202220232	3.3514740746059704	1.717430127614262	0.6563491837342378	GGT	liver
1941	45775	2	11	T__glucose	1.827769906751088	1.8662377763775932	-0.03846786962650528	-0.7433772399016674	Glucose	metabolic
1941	45775	2	12	T__iron	3.0726933146901194	2.851261914986623	0.22143139970349646	-0.0026123940927273103	Iron	haematologic/mineral
1941	45775	2	13	T__ldh	4.74493212836325	4.849157730974521	-0.10422560261127067	-0.4053535839972556	LDH	tissue-turnover
1941	45775	2	14	T__phosphorus	0.936	1.1875751729593846	-0.2515751729593846	1.7113726953263464	Phosphorus	mineral/renal
1941	45775	2	15	T__total_bilirubin	2.7966713927557385	2.703451053600443	0.09322033915529548	0.11375936659216787	Total Bilirubin	liver/haematologic
1941	45775	2	16	T__total_protein	69.0	73.44291373112922	-4.442913731129224	0.6258910711767055	Total Protein	protein/liver
1941	45775	2	17	T__triglycerides	1.7864118629014598	1.035056861419965	0.7513550014814949	3.056276124926568	Triglycerides	lipid/metabolic
1941	45775	2	18	T__uric_acid	5.912962318953024	5.848213692013176	0.06474862693984829	-0.0253384892227653	Uric Acid	renal/metabolic
1941	45775	2	19	T__sodium	140.0	139.1601849054175	0.8398150945824909	2.468021574069643	Sodium	electrolyte
1941	45775	2	20	T__potassium	3.9	3.980557066775911	-0.08055706677591123	-0.22992976430226358	Potassium	electrolyte
1941	45775	2	21	T__chloride	103.0	103.72340163173727	-0.7234016317372749	0.39245351685920754	Chloride	electrolyte
1941	45775	2	22	T__osmolality	278.0	277.83598919948844	0.16401080051156214	-0.21721683712617715	Osmolality	electrolyte
1941	45775	2	23	T__globulin	31.0	29.704929564430692	1.2950704355693077	0.05328949447756276	Globulin	protein/immune
1941	45775	2	24	T__wbc	2.2925347571405443	2.054433820144712	0.23810093699583224	1.1012722861194446	WBC	haematologic/immune
1941	45775	2	25	T__lymphocyte_percent	34.5	30.826935111253277	3.6730648887467225	0.13418479011703627	Lymphocyte Percent	haematologic/immune
1941	45775	2	26	T__monocyte_percent	4.7	7.627932943315512	-2.927932943315512	-0.4226523237774594	Monocyte Percent	haematologic/immune
1941	45775	2	27	T__neutrophil_percent	57.5	57.63752767714547	-0.13752767714547076	-0.040348103680488266	Neutrophil Percent	haematologic/immune
1941	45775	2	28	T__eosinophil_percent	1.1939224684724346	1.3317252100100831	-0.1378027415376486	-0.22539805443794722	Eosinophil Percent	haematologic/immune
1941	45775	2	29	T__basophil_percent	0.6418538861723948	0.4810052591166435	0.16084862705575131	0.061175919597721284	Basophil Percent	haematologic/immune
1941	45775	2	30	T__lymphocyte_count	1.410986973710262	1.1145612196724004	0.29642575403786164	-0.08662404772648048	Lymphocyte Count	haematologic/immune
1941	45775	2	31	T__monocyte_count	0.3364722366212129	0.41417042086033923	-0.07769818423912633	-0.27426210291634706	Monocyte Count	haematologic/immune
1941	45775	2	32	T__neutrophil_count	1.8082887711792648	1.5915866432898378	0.216702127889427	-2.723945454010732	Neutrophil Count	haematologic/immune
1941	45775	2	33	T__eosinophil_count	0.1823215567939546	0.19835990562247544	-0.016038348828520843	-0.0045083382440194945	Eosinophil Count	haematologic/immune
1941	45775	2	34	T__basophil_count	0.0953101798043248	0.0355320881797182	0.059778091624606594	0.2453481899752263	Basophil Count	haematologic/immune
1941	45775	2	35	T__rbc	5.4	4.997271638919271	0.4027283610807295	0.38242867921132334	RBC	haematologic
1941	45775	2	36	T__hemoglobin	17.5	15.164730409616356	2.3352695903836445	-4.855616150814747	Hemoglobin	haematologic
1941	45775	2	37	T__hematocrit	48.8	43.92278806553079	4.877211934469209	2.576183978007342	Hematocrit	haematologic
1941	45775	2	38	T__mcv	90.4	88.1093768146014	2.2906231853986014	1.296836928765293	MCV	haematologic
1941	45775	2	39	T__mch	31.7	30.449737465904843	1.2502625340951568	-0.3615626468107997	MCH	haematologic
1941	45775	2	40	T__mchc	35.2	34.53277019511661	0.6672298048833909	0.2883900339790195	MCHC	haematologic
1941	45775	2	41	T__rdw	2.5877640352277083	2.601134153077274	-0.013370117849565766	-0.3180987199864473	RDW	haematologic
1941	45775	2	42	T__platelets	5.648974238161206	5.520873159809423	0.12810107835178286	-0.40039224406593915	Platelets	haematologic
1941	45775	2	43	T__mean_platelet_volume	7.4	7.520960925692231	-0.1209609256922306	0.07347918163269974	Mean Platelet Volume	haematologic
1941	45775	2	44	T__weight	4.238444906195857	4.3304628443925175	-0.09201793819666015	4.157467388747607	Weight	anthropometric
1941	45775	2	45	T__bmi	3.215269329274089	3.267379531359634	-0.052110202085545065	0.463181578332791	BMI	anthropometric/metabolic
1941	45775	2	46	T__waist	4.471638793363569	4.525041334912713	-0.05340254154914437	-4.6635760407302564	Waist	anthropometric/metabolic
1941	45775	2	47	T__systolic_bp	138.66666666666666	119.30981818521066	19.356848481455998	3.8702366608053995	Systolic Bp	cardiovascular
1941	45775	2	48	T__diastolic_bp	96.66666666666669	76.342532960135	20.324133706531683	-1.1829875956234743	Diastolic Bp	cardiovascular
1941	45775	2	49	T__pulse	4.174387269895637	4.27587316722784	-0.10148589733220348	0.9182743687588388	Pulse	cardiovascular
1941	45775	2	50	T__hdl	0.904218150639886	0.793537050684062	0.11068109995582398	0.9507319139606838	HDL	lipid/metabolic
1942	45777	1	1	T__albumin	44.0	41.25012860114353	2.7498713988564703	-0.9696503140880649	Albumin	protein/liver
1942	45777	1	2	T__alt	2.995732273553991	2.9979195978225177	-0.002187324268526858	0.011673156867021526	ALT	liver
1942	45777	1	3	T__ast	3.218875824868201	3.187431363314713	0.0314444615534879	0.1359674455219119	AST	liver
1942	45777	1	4	T__alkaline_phosphatase	4.3694478524670215	4.237038853014759	0.13240899945226214	0.24494500637379246	Alkaline Phosphatase	liver/bone
1942	45777	1	5	T__blood_urea_nitrogen	1.7298840655099674	1.7785924903893942	-0.048708424879426726	-0.8802450901600044	Blood Urea Nitrogen	renal
1942	45777	1	6	T__calcium	2.3	2.359255075662325	-0.05925507566232513	-0.09116441564473501	Calcium	mineral
1942	45777	1	7	T__total_cholesterol	5.508	5.2417239267938145	0.2662760732061855	0.11694373894188376	Total Cholesterol	lipid/metabolic
1942	45777	1	8	T__bicarbonate	25.0	24.980485275304805	0.01951472469519544	0.012080863221798589	Bicarbonate	electrolyte
1942	45777	1	9	T__creatinine	4.1126755189068245	4.263676915090218	-0.1510013961833936	-0.6526395714823137	Creatinine	renal
1942	45777	1	10	T__ggt	2.70805020110221	3.0785089039913127	-0.37045870288910265	-0.2720518879143742	GGT	liver
1942	45777	1	11	T__glucose	1.7526720805200082	1.9007980385415972	-0.148125958021589	-2.846539973243323	Glucose	metabolic
1942	45777	1	12	T__iron	2.451005098112319	2.669201996015725	-0.21819689790340613	0.06557640566533857	Iron	haematologic/mineral
1942	45777	1	13	T__ldh	5.068904202220232	4.912874307100897	0.1560298951193353	0.5592417428114376	LDH	tissue-turnover
1942	45777	1	14	T__phosphorus	1.259	1.2402297784120013	0.01877022158799857	-0.12724105353163484	Phosphorus	mineral/renal
1942	45777	1	15	T__total_bilirubin	2.421256622711544	2.5333365609095138	-0.11207993819796958	-0.17146928414338664	Total Bilirubin	liver/haematologic
1942	45777	1	16	T__total_protein	69.0	69.9515982555067	-0.9515982555066955	0.14305477627789695	Total Protein	protein/liver
1942	45777	1	17	T__triglycerides	0.8320391794265639	0.9720896613146194	-0.14005048188805547	-0.5898873426349288	Triglycerides	lipid/metabolic
1942	45777	1	18	T__uric_acid	5.718014056902925	5.703211406025537	0.014802650877387968	-0.003945540573744023	Uric Acid	renal/metabolic
1942	45777	1	19	T__sodium	139.0	139.34626154540706	-0.3462615454070601	-0.999550854103058	Sodium	electrolyte
1942	45777	1	20	T__potassium	3.9	3.9988179248779505	-0.0988179248779506	-0.2938848549911483	Potassium	electrolyte
1942	45777	1	21	T__chloride	105.0	103.87189544026491	1.1281045597350925	-0.5655635676414715	Chloride	electrolyte
1942	45777	1	22	T__osmolality	277.0	279.3549934682672	-2.354993468267196	3.0281859338500987	Osmolality	electrolyte
1942	45777	1	23	T__globulin	25.0	28.701469654363173	-3.701469654363173	-0.12198625457406834	Globulin	protein/immune
1942	45777	1	24	T__wbc	1.840549633397487	2.0789393879094553	-0.23838975451196842	-0.4778486226209421	WBC	haematologic/immune
1942	45777	1	25	T__lymphocyte_percent	27.7	29.035353651962208	-1.3353536519622082	0.01405255477902019	Lymphocyte Percent	haematologic/immune
1942	45777	1	26	T__monocyte_percent	6.9	7.931802479212702	-1.0318024792127014	-0.1427173016557521	Monocyte Percent	haematologic/immune
1942	45777	1	27	T__neutrophil_percent	62.6	59.49542463138162	3.1045753686183843	0.8384540121418133	Neutrophil Percent	haematologic/immune
1942	45777	1	28	T__eosinophil_percent	1.1631508098056809	1.2525922789502446	-0.08944146914456375	-0.104584276653079	Eosinophil Percent	haematologic/immune
1942	45777	1	29	T__basophil_percent	0.5306282510621704	0.501310381780601	0.02931786928156932	0.02236652973671436	Basophil Percent	haematologic/immune
1942	45777	1	30	T__lymphocyte_count	0.9162907318741552	1.0945696672733871	-0.1782789353992319	-0.38957984412433294	Lymphocyte Count	haematologic/immune
1942	45777	1	31	T__monocyte_count	0.3364722366212129	0.43501690548048527	-0.09854466885927238	-0.42785551005477274	Monocyte Count	haematologic/immune
1942	45777	1	32	T__neutrophil_count	1.4586150226995167	1.6380974017361112	-0.17948237903659447	2.0177379611637343	Neutrophil Count	haematologic/immune
1942	45777	1	33	T__eosinophil_count	0.0953101798043248	0.179141381924678	-0.0838312021203532	-0.13069624463403734	Eosinophil Count	haematologic/immune
1942	45777	1	34	T__basophil_count	5.397605346934028e-79	0.03815383429512018	-0.03815383429512018	-0.04750534234806928	Basophil Count	haematologic/immune
1942	45777	1	35	T__rbc	4.69	4.3880931453777094	0.30190685462229094	0.052782247832175916	RBC	haematologic
1942	45777	1	36	T__hemoglobin	14.6	13.617759436452191	0.9822405635478084	-1.4176361265673674	Hemoglobin	haematologic
1942	45777	1	37	T__hematocrit	40.7	39.415740304733504	1.284259695266499	0.5357206304774127	Hematocrit	haematologic
1942	45777	1	38	T__mcv	86.7	89.95315728545383	-3.253157285453824	-1.453218334648661	MCV	haematologic
1942	45777	1	39	T__mch	31.1	31.063785262484767	0.03621473751523396	-0.00228556410239488	MCH	haematologic
1942	45777	1	40	T__mchc	35.8	34.51610698917431	1.283893010825686	-0.04976424660826452	MCHC	haematologic
1942	45777	1	41	T__rdw	2.6100697927420065	2.637253767058105	-0.027183974316098425	-0.5993847138435188	RDW	haematologic
1942	45777	1	42	T__platelets	5.484796933490655	5.567547654052587	-0.08275072056193178	0.2841549660027667	Platelets	haematologic
1942	45777	1	43	T__mean_platelet_volume	7.5	7.710192182314789	-0.2101921823147892	0.13063883149476502	Mean Platelet Volume	haematologic
1942	45777	1	44	T__weight	4.160444363926624	4.3262758561432095	-0.16583149221658555	7.402088250262465	Weight	anthropometric
1942	45777	1	45	T__bmi	3.242201650171697	3.389302554077789	-0.14710090390609176	1.4290583523089833	BMI	anthropometric/metabolic
1942	45777	1	46	T__waist	4.460144413937834	4.616961644841897	-0.1568172309040632	-13.525566542533463	Waist	anthropometric/metabolic
1942	45777	1	47	T__systolic_bp	150.66666666666666	128.5768151368724	22.08985152979426	4.635044336744078	Systolic Bp	cardiovascular
1942	45777	1	48	T__diastolic_bp	92.66666666666669	67.23534566151056	25.43132100515612	-1.391817289059867	Diastolic Bp	cardiovascular
1942	45777	1	49	T__pulse	4.3694478524670215	4.299648475850209	0.06979937661681213	-0.6400160997097769	Pulse	cardiovascular
1942	45777	1	50	T__hdl	1.1939224684724346	0.8937606307503658	0.3001618377220687	2.656526858287984	HDL	lipid/metabolic
1943	45778	1	1	T__albumin	42.0	42.08675034945324	-0.08675034945324	0.03058961361959097	Albumin	protein/liver
1943	45778	1	2	T__alt	3.091042453358316	3.0499082068746044	0.04113424648371167	-0.21952232630531848	ALT	liver
1943	45778	1	3	T__ast	3.295836866004329	3.1578982157282076	0.1379386502761215	0.5964537152236349	AST	liver
1943	45778	1	4	T__alkaline_phosphatase	4.30406509320417	4.07645046981115	0.22761462339301985	0.42106703931308276	Alkaline Phosphatase	liver/bone
1943	45778	1	5	T__blood_urea_nitrogen	1.955860479908481	1.5355437117152246	0.4203167681932565	7.595847585502733	Blood Urea Nitrogen	renal
1943	45778	1	6	T__calcium	2.35	2.331769776630773	0.018230223369227083	0.02804734686357441	Calcium	mineral
1943	45778	1	7	T__total_cholesterol	6.387	5.217873639335615	1.169126360664385	0.5134596070362751	Total Cholesterol	lipid/metabolic
1943	45778	1	8	T__bicarbonate	29.0	24.459837567209846	4.540162432790154	2.8106510448897146	Bicarbonate	electrolyte
1943	45778	1	9	T__creatinine	4.05317528518403	4.098862798817272	-0.04568751363324264	-0.19746492465194188	Creatinine	renal
1943	45778	1	10	T__ggt	2.772588722239781	2.9954519014587455	-0.22286317921896437	-0.16366290811979808	GGT	liver
1943	45778	1	11	T__glucose	2.0438143640366846	1.8198338619622614	0.22398050207442322	4.304238506859348	Glucose	metabolic
1943	45778	1	12	T__iron	2.70805020110221	2.65493850767129	0.05311169343092015	-0.01596206906452426	Iron	haematologic/mineral
1943	45778	1	13	T__ldh	4.90527477843843	4.822416646634803	0.08285813180362656	0.2969797935230281	LDH	tissue-turnover
1943	45778	1	14	T__phosphorus	1.711	1.246219329340918	0.464780670659082	-3.1506917442900195	Phosphorus	mineral/renal
1943	45778	1	15	T__total_bilirubin	2.256541154492639	2.5139402343518578	-0.2573990798592187	-0.3937906878987395	Total Bilirubin	liver/haematologic
1943	45778	1	16	T__total_protein	76.0	72.78260645777671	3.2173935422232915	-0.4836741878384674	Total Protein	protein/liver
1943	45778	1	17	T__triglycerides	1.0317599816802692	0.9220384834402677	0.10972149824000144	0.4621428084656775	Triglycerides	lipid/metabolic
1943	45778	1	18	T__uric_acid	5.896604266084022	5.615261572007137	0.2813426940768853	-0.07498988011008735	Uric Acid	renal/metabolic
1943	45778	1	19	T__sodium	140.0	138.87277973105222	1.1272202689477808	3.2539391033575042	Sodium	electrolyte
1943	45778	1	20	T__potassium	3.8	3.8658928016977137	-0.06589280169771383	-0.19596542323480864	Potassium	electrolyte
1943	45778	1	21	T__chloride	102.0	104.56517399025772	-2.565173990257719	1.286023481628283	Chloride	electrolyte
1943	45778	1	22	T__osmolality	282.0	276.4245712034328	5.575428796567223	-7.1692067449216665	Osmolality	electrolyte
1943	45778	1	23	T__globulin	34.0	30.695856108323472	3.304143891676528	0.1088919201172679	Globulin	protein/immune
1943	45778	1	24	T__wbc	2.517696472610991	2.0660352738330383	0.45166119877795285	0.9053479759195471	WBC	haematologic/immune
1943	45778	1	25	T__lymphocyte_percent	13.1	32.02141056388093	-18.921410563880926	0.1991189061074235	Lymphocyte Percent	haematologic/immune
1943	45778	1	26	T__monocyte_percent	3.3	6.733522390380564	-3.4335223903805643	-0.47491943526209146	Monocyte Percent	haematologic/immune
1943	45778	1	27	T__neutrophil_percent	81.5	57.83799309304423	23.662006906955767	6.390408436208603	Neutrophil Percent	haematologic/immune
1943	45778	1	28	T__eosinophil_percent	0.9555114450274363	1.2089298281340979	-0.25341838310666154	-0.2963231545868893	Eosinophil Percent	haematologic/immune
1943	45778	1	29	T__basophil_percent	0.4700036292457356	0.49214467506667064	-0.022141045820935068	-0.01689134892443287	Basophil Percent	haematologic/immune
1943	45778	1	30	T__lymphocyte_count	0.9162907318741552	1.1527252388755833	-0.2364345070014281	-0.5166629370820593	Lymphocyte Count	haematologic/immune
1943	45778	1	31	T__monocyte_count	0.3364722366212129	0.3794027706505071	-0.0429305340292942	-0.18639329500673582	Monocyte Count	haematologic/immune
1943	45778	1	32	T__neutrophil_count	2.33214389523559	1.6063954523566055	0.7257484428789844	-8.158852090732696	Neutrophil Count	haematologic/immune
1943	45778	1	33	T__eosinophil_count	0.1823215567939546	0.16933011722123678	0.012991439572717811	0.020254181278548115	Eosinophil Count	haematologic/immune
1943	45778	1	34	T__basophil_count	0.0953101798043248	0.03753482159461088	0.05777535820971392	0.07193610345437364	Basophil Count	haematologic/immune
1943	45778	1	35	T__rbc	4.56	4.512866835938268	0.04713316406173185	0.008240271158246349	RBC	haematologic
1943	45778	1	36	T__hemoglobin	13.6	13.363182107120346	0.23681789287965316	-0.34179162704413885	Hemoglobin	haematologic
1943	45778	1	37	T__hematocrit	38.9	38.8397807968858	0.060219203114201036	0.025120051324582515	Hematocrit	haematologic
1943	45778	1	38	T__mcv	85.6	86.40939047739587	-0.8093904773958798	-0.3615629305416873	MCV	haematologic
1943	45778	1	39	T__mch	29.9	29.736927492934388	0.1630725070656105	-0.010291740153574517	MCH	haematologic
1943	45778	1	40	T__mchc	34.9	34.37469597539304	0.5253040246069602	-0.02036101046148917	MCHC	haematologic
1943	45778	1	41	T__rdw	2.631888840136646	2.6155484636470545	0.016340376489591524	0.36029212551562195	RDW	haematologic
1943	45778	1	42	T__platelets	5.631211781821365	5.647883683022507	-0.016671901201141814	0.05724909084587848	Platelets	haematologic
1943	45778	1	43	T__mean_platelet_volume	7.9	7.600406172006916	0.29959382799308454	-0.18620382157432114	Mean Platelet Volume	haematologic
1943	45778	1	44	T__weight	3.8372994592322094	4.194079066915912	-0.35677960768370287	15.925287209739402	Weight	anthropometric
1943	45778	1	45	T__bmi	2.994231147427724	3.2859942859681492	-0.29176313854042535	2.834425479079678	BMI	anthropometric/metabolic
1943	45778	1	46	T__waist	4.298645025734831	4.483082266934114	-0.18443724119928362	-15.907806587200545	Waist	anthropometric/metabolic
1943	45778	1	47	T__systolic_bp	98.0	112.94451730942481	-14.94451730942481	-3.1357612443431604	Systolic Bp	cardiovascular
1943	45778	1	48	T__diastolic_bp	67.33333333333333	72.17164077845936	-4.838307445126034	0.26479316393152297	Diastolic Bp	cardiovascular
1943	45778	1	49	T__pulse	4.290459441148391	4.326187275547345	-0.035727834398953995	0.3276016252785223	Pulse	cardiovascular
1943	45778	1	50	T__hdl	1.1786549963416462	0.8832067629735015	0.29544823336814463	2.6148099742877706	HDL	lipid/metabolic
1944	45782	3	1	T__albumin	45.0	43.58161661723035	1.4183833827696475	-0.4596863439380243	Albumin	protein/liver
1944	45782	3	2	T__alt	3.610917912644224	3.3874188320412912	0.22349908060293266	-1.1716888021335798	ALT	liver
1944	45782	3	3	T__ast	3.332204510175204	3.328944145793853	0.003260364381350911	0.013639839572417121	AST	liver
1944	45782	3	4	T__alkaline_phosphatase	4.276666119016055	4.1724145815848885	0.10425153743116677	0.195256100084947	Alkaline Phosphatase	liver/bone
1944	45782	3	5	T__blood_urea_nitrogen	1.791759469228055	1.6891493497533883	0.1026101194746667	1.9103441963649452	Blood Urea Nitrogen	renal
1944	45782	3	6	T__calcium	2.35	2.3532898213456486	-0.0032898213456484804	-0.007224081270316678	Calcium	mineral
1944	45782	3	7	T__total_cholesterol	5.663	5.3325920953799315	0.33040790462006875	0.16164520468013047	Total Cholesterol	lipid/metabolic
1944	45782	3	8	T__bicarbonate	26.0	24.895938959823184	1.1040610401768163	0.6525370252528192	Bicarbonate	electrolyte
1944	45782	3	9	T__creatinine	4.389002248410307	4.4339163881154775	-0.04491413970517044	-0.18048343263050948	Creatinine	renal
1944	45782	3	10	T__ggt	3.295836866004329	3.427912690109659	-0.1320758241053297	-0.07259406929906087	GGT	liver
1944	45782	3	11	T__glucose	1.8453002361560848	1.8571002777605348	-0.011800041604449918	-0.23771703312704293	Glucose	metabolic
1944	45782	3	12	T__iron	2.8094026953624978	2.851277736553728	-0.04187504119123009	0.007543043253798241	Iron	haematologic/mineral
1944	45782	3	13	T__ldh	4.983606621708336	4.861878750280153	0.12172787142818375	0.4394883444264546	LDH	tissue-turnover
1944	45782	3	14	T__phosphorus	1.227	1.1814950039897045	0.04550499601029556	-0.31120700980785576	Phosphorus	mineral/renal
1944	45782	3	15	T__total_bilirubin	2.6864860231863696	2.7011919405658307	-0.014705917379461031	-0.019265987887196037	Total Bilirubin	liver/haematologic
1944	45782	3	16	T__total_protein	69.0	71.03140104137306	-2.0314010413730585	0.2712147691646811	Total Protein	protein/liver
1944	45782	3	17	T__triglycerides	0.9910270779881722	1.068590043161518	-0.07756296517334582	-0.31532943167439803	Triglycerides	lipid/metabolic
1944	45782	3	18	T__uric_acid	6.0340449946431	5.866408487954652	0.16763650668844843	-0.06969903181245475	Uric Acid	renal/metabolic
1944	45782	3	19	T__sodium	140.0	139.15981092013203	0.8401890798679688	2.591789094408865	Sodium	electrolyte
1944	45782	3	20	T__potassium	4.5	4.0454505857687915	0.45454941423120854	1.2049637414715773	Potassium	electrolyte
1944	45782	3	21	T__chloride	106.0	103.67593780203579	2.32406219796421	-1.178623848696843	Chloride	electrolyte
1944	45782	3	22	T__osmolality	280.0	277.96744072417	2.0325592758300104	-2.8092060050148047	Osmolality	electrolyte
1944	45782	3	23	T__globulin	24.0	27.449784424142717	-3.4497844241427167	-0.10590836795006837	Globulin	protein/immune
1944	45782	3	24	T__wbc	1.8082887711792648	2.107018464282964	-0.29872969310369935	-0.8294356821678098	WBC	haematologic/immune
1944	45782	3	25	T__lymphocyte_percent	34.9	28.73920118986209	6.1607988101379085	0.9315719812622245	Lymphocyte Percent	haematologic/immune
1944	45782	3	26	T__monocyte_percent	7.3	8.110388313214438	-0.810388313214438	-0.08929166896074438	Monocyte Percent	haematologic/immune
1944	45782	3	27	T__neutrophil_percent	55.5	59.42145373612607	-3.921453736126068	-1.4966677331621765	Neutrophil Percent	haematologic/immune
1944	45782	3	28	T__eosinophil_percent	1.0986122886681098	1.2996026631219157	-0.20099037445380596	-0.1375069860734159	Eosinophil Percent	haematologic/immune
1944	45782	3	29	T__basophil_percent	0.3364722366212129	0.4895283794520498	-0.1530561428308369	-0.09679737550160462	Basophil Percent	haematologic/immune
1944	45782	3	30	T__lymphocyte_count	1.029619417181158	1.1097860356586107	-0.08016661847745277	0.06250405592308174	Lymphocyte Count	haematologic/immune
1944	45782	3	31	T__monocyte_count	0.3364722366212129	0.45484635219987346	-0.11837411557866057	-0.9118800512110415	Monocyte Count	haematologic/immune
1944	45782	3	32	T__neutrophil_count	1.33500106673234	1.663662495050929	-0.3286614283185889	3.9450506155086957	Neutrophil Count	haematologic/immune
1944	45782	3	33	T__eosinophil_count	0.0953101798043248	0.1956865062054	-0.10037632640107522	-0.4091731758907109	Eosinophil Count	haematologic/immune
1944	45782	3	34	T__basophil_count	5.397605346934028e-79	0.04048445969236285	-0.04048445969236285	-0.08644795945209328	Basophil Count	haematologic/immune
1944	45782	3	35	T__rbc	4.72	5.00466641148288	-0.2846664114828803	0.01196422027033613	RBC	haematologic
1944	45782	3	36	T__hemoglobin	14.7	15.558346242520688	-0.8583462425206889	1.2399213789684527	Hemoglobin	haematologic
1944	45782	3	37	T__hematocrit	40.9	44.772183933022845	-3.8721839330228462	-1.511872646423342	Hematocrit	haematologic
1944	45782	3	38	T__mcv	86.6	89.67998549901462	-3.079985499014626	-1.4959312637287372	MCV	haematologic
1944	45782	3	39	T__mch	31.1	31.18712175055614	-0.08712175055613969	0.016457502934880196	MCH	haematologic
1944	45782	3	40	T__mchc	35.9	34.76607827041147	1.133921729588529	-0.13833072530910231	MCHC	haematologic
1944	45782	3	41	T__rdw	2.6100697927420065	2.606163189684797	0.003906603057209246	0.08235724480694791	RDW	haematologic
1944	45782	3	42	T__platelets	5.241747015059643	5.521891317063755	-0.28014430200411233	0.9633054353541757	Platelets	haematologic
1944	45782	3	43	T__mean_platelet_volume	9.0	7.641139920209038	1.3588600797909622	-0.8100323128181318	Mean Platelet Volume	haematologic
1944	45782	3	44	T__weight	4.606169686321175	4.493441108737642	0.1127285775835336	-5.0333514854213375	Weight	anthropometric
1944	45782	3	45	T__bmi	3.43043250693049	3.3697112879279594	0.0607212190025308	-0.5501482140618735	BMI	anthropometric/metabolic
1944	45782	3	46	T__waist	4.672828834461906	4.621803301766018	0.0510255326958875	4.416548053906337	Waist	anthropometric/metabolic
1944	45782	3	47	T__systolic_bp	119.33333333333331	121.47488616200891	-2.1415528286756	-0.4482256506936008	Systolic Bp	cardiovascular
1944	45782	3	48	T__diastolic_bp	72.0	76.63034791898869	-4.63034791898869	0.27976473121503104	Diastolic Bp	cardiovascular
1944	45782	3	49	T__pulse	3.9318256327243257	4.287424149403721	-0.35559851667939535	3.3675763344173006	Pulse	cardiovascular
1944	45782	3	50	T__hdl	0.7975071958841881	0.782317060887709	0.015190134996479032	0.12276747558613486	HDL	lipid/metabolic
1945	45784	3	1	T__albumin	37.0	41.568316773202554	-4.568316773202554	1.4805537493844736	Albumin	protein/liver
1945	45784	3	2	T__alt	2.6390573296152584	3.108433187664786	-0.46937585804952775	2.4606921665397494	ALT	liver
1945	45784	3	3	T__ast	2.995732273553991	3.1653378477416836	-0.16960557418769273	-0.7095503912815044	AST	liver
1945	45784	3	4	T__alkaline_phosphatase	4.262679877041316	4.17852374745772	0.08415612958359642	0.15761875618943158	Alkaline Phosphatase	liver/bone
1945	45784	3	5	T__blood_urea_nitrogen	1.5195132049061133	1.5432376419993015	-0.023724437093188167	-0.4416897762621425	Blood Urea Nitrogen	renal
1945	45784	3	6	T__calcium	2.25	2.3273530456215776	-0.07735304562157763	-0.16985867296895432	Calcium	mineral
1945	45784	3	7	T__total_cholesterol	3.543	5.292692060868287	-1.7496920608682869	-0.8560004992358607	Total Cholesterol	lipid/metabolic
1945	45784	3	8	T__bicarbonate	23.0	24.47690663808894	-1.4769066380889413	-0.872901251945596	Bicarbonate	electrolyte
1945	45784	3	9	T__creatinine	4.00587758089977	4.092791454588955	-0.08691387368918502	-0.3492555878752105	Creatinine	renal
1945	45784	3	10	T__ggt	2.3978952727983707	3.0455948128729635	-0.6476995400745928	-0.3560011502154047	GGT	liver
1945	45784	3	11	T__glucose	1.763017000362401	1.8078270493251518	-0.04481004896275076	-0.9027181641194906	Glucose	metabolic
1945	45784	3	12	T__iron	2.2823823856765264	2.57949946813026	-0.2971170824537337	0.05352035342857694	Iron	haematologic/mineral
1945	45784	3	13	T__ldh	4.770684624465665	4.807191575557368	-0.03650695109170332	-0.13180530725714698	LDH	tissue-turnover
1945	45784	3	14	T__phosphorus	1.292	1.2263045894567102	0.06569541054328987	-0.4492885191914102	Phosphorus	mineral/renal
1945	45784	3	15	T__total_bilirubin	2.7966713927557385	2.45461981413714	0.3420515786185985	0.4481163194664787	Total Bilirubin	liver/haematologic
1945	45784	3	16	T__total_protein	70.0	72.10359204572678	-2.103592045726785	0.2808530760193081	Total Protein	protein/liver
1945	45784	3	17	T__triglycerides	0.4971322966339881	0.9165395318488418	-0.41940723521485374	-1.7050849567813848	Triglycerides	lipid/metabolic
1945	45784	3	18	T__uric_acid	5.593595515621446	5.567493308885441	0.02610220673600505	-0.010852639282499745	Uric Acid	renal/metabolic
1945	45784	3	19	T__sodium	140.0	138.95464658613594	1.0453534138640634	3.22467363927381	Sodium	electrolyte
1945	45784	3	20	T__potassium	3.9	3.860112289867072	0.0398877101329278	0.10573821665087187	Potassium	electrolyte
1945	45784	3	21	T__chloride	110.0	104.79667197687554	5.203328023124456	-2.638813413005535	Chloride	electrolyte
1945	45784	3	22	T__osmolality	278.0	276.6131817235443	1.386818276455699	-1.9167255176323108	Osmolality	electrolyte
1945	45784	3	23	T__globulin	33.0	30.53527527252424	2.4647247274757618	0.07566703922318364	Globulin	protein/immune
1945	45784	3	24	T__wbc	1.9878743481543453	2.1178544481094117	-0.12998009995506643	-0.3608952687439947	WBC	haematologic/immune
1945	45784	3	25	T__lymphocyte_percent	28.8	31.786487982354938	-2.9864879823549373	-0.4515856810905881	Lymphocyte Percent	haematologic/immune
1945	45784	3	26	T__monocyte_percent	5.8	6.914777907128445	-1.1147779071284454	-0.12283047302747203	Monocyte Percent	haematologic/immune
1945	45784	3	27	T__neutrophil_percent	58.2	57.757971920912865	0.44202807908713737	0.16870507919721858	Neutrophil Percent	haematologic/immune
1945	45784	3	28	T__eosinophil_percent	2.0412203288596382	1.2225818200550138	0.8186385088046244	0.5600691791100241	Eosinophil Percent	haematologic/immune
1945	45784	3	29	T__basophil_percent	0.4054651081081644	0.4759968382184334	-0.07053173011026903	-0.044606418520603285	Basophil Percent	haematologic/immune
1945	45784	3	30	T__lymphocyte_count	1.029619417181158	1.1862566599275144	-0.1566372427463565	0.12212643075383312	Lymphocyte Count	haematologic/immune
1945	45784	3	31	T__monocyte_count	0.3364722366212129	0.4051148037153585	-0.06864256709414562	-0.528779347504166	Monocyte Count	haematologic/immune
1945	45784	3	32	T__neutrophil_count	1.547562508716013	1.6517476770123467	-0.10418516829633373	1.2505749896392135	Neutrophil Count	haematologic/immune
1945	45784	3	33	T__eosinophil_count	0.3364722366212129	0.18586098660543288	0.15061125001578002	0.6139503775779392	Eosinophil Count	haematologic/immune
1945	45784	3	34	T__basophil_count	5.397605346934028e-79	0.037321160906749584	-0.037321160906749584	-0.07969325092364679	Basophil Count	haematologic/immune
1945	45784	3	35	T__rbc	4.31	4.513290535155031	-0.20329053515503137	0.008544080521475848	RBC	haematologic
1945	45784	3	36	T__hemoglobin	12.0	13.417161481783515	-1.4171614817835145	2.0471561843781676	Hemoglobin	haematologic
1945	45784	3	37	T__hematocrit	34.2	38.9303997774856	-4.730399777485594	-1.84695824215263	Hematocrit	haematologic
1945	45784	3	38	T__mcv	79.5	86.41592833334137	-6.91592833334137	-3.3590266625809218	MCV	haematologic
1945	45784	3	39	T__mch	27.8	29.77717400597357	-1.9771740059735698	0.3734928051647802	MCH	haematologic
1945	45784	3	40	T__mchc	35.1	34.42533168855459	0.6746683114454086	-0.08230493730742491	MCHC	haematologic
1945	45784	3	41	T__rdw	2.6100697927420065	2.6250969163115165	-0.015027123569510081	-0.3167950458326052	RDW	haematologic
1945	45784	3	42	T__platelets	5.988961416889864	5.659433171957302	0.32952824493256205	-1.1331172798281628	Platelets	haematologic
1945	45784	3	43	T__mean_platelet_volume	7.1	7.949770470963155	-0.8497704709631551	0.5065580703973049	Mean Platelet Volume	haematologic
1945	45784	3	44	T__weight	4.571613402459248	4.290788880667825	0.28082452179142336	-12.538865957518013	Weight	anthropometric
1945	45784	3	45	T__bmi	3.5046560900303856	3.3898386512827248	0.11481743874766082	-1.0402724106634194	BMI	anthropometric/metabolic
1945	45784	3	46	T__waist	4.689511334421843	4.545989877477107	0.14352145694473606	12.422592727075322	Waist	anthropometric/metabolic
1945	45784	3	47	T__systolic_bp	104.0	113.78892860725672	-9.788928607256722	-2.0488165577004707	Systolic Bp	cardiovascular
1945	45784	3	48	T__diastolic_bp	62.66666666666666	70.1132901518402	-7.446623485173546	0.44992355957651825	Diastolic Bp	cardiovascular
1945	45784	3	49	T__pulse	4.204692619390966	4.3322231144362275	-0.12753049504526182	1.2077347257838869	Pulse	cardiovascular
1945	45784	3	50	T__hdl	0.8960880245566356	0.8489254700477747	0.047162554508860866	0.38117026350249156	HDL	lipid/metabolic
1946	45785	4	1	T__albumin	43.0	42.57273328505745	0.4272667149425473	-0.14825285204251248	Albumin	protein/liver
1946	45785	4	2	T__alt	3.1780538303479458	3.252941704148139	-0.07488787380019346	0.3932380252400816	ALT	liver
1946	45785	4	3	T__ast	3.1780538303479458	3.2666323901374335	-0.0885785597894877	-0.37939057310991103	AST	liver
1946	45785	4	4	T__alkaline_phosphatase	4.158883083359672	4.150775900095329	0.00810718326434312	0.014565339793989726	Alkaline Phosphatase	liver/bone
1946	45785	4	5	T__blood_urea_nitrogen	1.3506671834767394	1.537751899873611	-0.18708471639687163	-3.408168091487739	Blood Urea Nitrogen	renal
1946	45785	4	6	T__calcium	2.4	2.359431867447538	0.04056813255246183	0.1948160018030832	Calcium	mineral
1946	45785	4	7	T__total_cholesterol	4.81	4.815207627167882	-0.005207627167882478	-0.002263240523909537	Total Cholesterol	lipid/metabolic
1946	45785	4	8	T__bicarbonate	26.0	25.021062457219315	0.9789375427806846	0.644797161732821	Bicarbonate	electrolyte
1946	45785	4	9	T__creatinine	4.752900298012427	4.504222171446914	0.2486781265655127	1.0294734857728371	Creatinine	renal
1946	45785	4	10	T__ggt	4.532599493153256	3.411803399710732	1.1207960934425243	0.6305709395713381	GGT	liver
1946	45785	4	11	T__glucose	1.809926773183504	1.820025802643019	-0.010099029459514908	-0.1922574446694828	Glucose	metabolic
1946	45785	4	12	T__iron	2.8507065015037334	2.691067562303354	0.15963893920037941	-0.00040932274750057397	Iron	haematologic/mineral
1946	45785	4	13	T__ldh	5.030437921392435	4.859247979496854	0.17118994189558112	0.6228072177619642	LDH	tissue-turnover
1946	45785	4	14	T__phosphorus	1.162	1.161441171973226	0.0005588280267738721	-0.003904674385020637	Phosphorus	mineral/renal
1946	45785	4	15	T__total_bilirubin	2.256541154492639	2.6274185855232473	-0.3708774310306082	-0.565320346433579	Total Bilirubin	liver/haematologic
1946	45785	4	16	T__total_protein	76.0	73.92103431597756	2.0789656840224353	-0.3177842007360861	Total Protein	protein/liver
1946	45785	4	17	T__triglycerides	0.8073683246499682	0.8358464318793104	-0.028478107229342187	-0.10788455237249749	Triglycerides	lipid/metabolic
1946	45785	4	18	T__uric_acid	5.7751724707428735	5.8697045893584745	-0.09453211861560096	0.055275424497967615	Uric Acid	renal/metabolic
1946	45785	4	19	T__sodium	140.0	139.2095088604312	0.7904911395687861	2.1342762707307856	Sodium	electrolyte
1946	45785	4	20	T__potassium	4.0	3.9096575132921183	0.0903424867078817	0.21642186002924904	Potassium	electrolyte
1946	45785	4	21	T__chloride	104.0	104.35874377680892	-0.35874377680892167	0.1409263471857776	Chloride	electrolyte
1946	45785	4	22	T__osmolality	277.0	277.15517714380536	-0.15517714380536063	0.1942567848344958	Osmolality	electrolyte
1946	45785	4	23	T__globulin	33.0	31.34830103092012	1.651698969079881	0.038827003280570385	Globulin	protein/immune
1946	45785	4	24	T__wbc	2.066862759472976	2.0210287952953156	0.04583396417766039	0.17794336324576437	WBC	haematologic/immune
1946	45785	4	25	T__lymphocyte_percent	36.4	34.865215137311736	1.5347848626882623	0.148641249912898	Lymphocyte Percent	haematologic/immune
1946	45785	4	26	T__monocyte_percent	10.3	7.936869124292778	2.363130875707223	0.2209939110854253	Monocyte Percent	haematologic/immune
1946	45785	4	27	T__neutrophil_percent	51.3	53.385117013581194	-2.085117013581197	-0.7103285606223803	Neutrophil Percent	haematologic/immune
1946	45785	4	28	T__eosinophil_percent	0.7884573603642702	1.2815408744867882	-0.49308351412251805	-0.7737744269940068	Eosinophil Percent	haematologic/immune
1946	45785	4	29	T__basophil_percent	0.5877866649021191	0.4924531400154346	0.09533352488668445	0.029956757931222888	Basophil Percent	haematologic/immune
1946	45785	4	30	T__lymphocyte_count	1.252762968495368	1.1716249923999744	0.08113797609539364	-0.02261577232630323	Lymphocyte Count	haematologic/immune
1946	45785	4	31	T__monocyte_count	0.5306282510621704	0.4110098542769964	0.119618396785174	0.6849518817592765	Monocyte Count	haematologic/immune
1946	45785	4	32	T__neutrophil_count	1.5040773967762742	1.5008306138934038	0.0032467828828703915	-0.039613875805075874	Neutrophil Count	haematologic/immune
1946	45785	4	33	T__eosinophil_count	0.0953101798043248	0.17999231109575364	-0.08468213129142885	-0.07016473554000442	Eosinophil Count	haematologic/immune
1946	45785	4	34	T__basophil_count	0.0953101798043248	0.03470635088215441	0.06060382892217039	0.1946324041991906	Basophil Count	haematologic/immune
1946	45785	4	35	T__rbc	5.32	4.951012972968071	0.3689870270319293	-0.09396633277947888	RBC	haematologic
1946	45785	4	36	T__hemoglobin	15.2	14.567209173857432	0.6327908261425677	-0.680672123495555	Hemoglobin	haematologic
1946	45785	4	37	T__hematocrit	45.5	42.78859086480027	2.7114091351997303	0.9004356688915779	Hematocrit	haematologic
1946	45785	4	38	T__mcv	85.5	86.56888636680542	-1.0688863668054154	-0.49728854314295534	MCV	haematologic
1946	45785	4	39	T__mch	28.6	29.4628170516463	-0.8628170516462994	0.13576023697569406	MCH	haematologic
1946	45785	4	40	T__mchc	33.4	34.0060814388409	-0.6060814388409028	0.1468086103078279	MCHC	haematologic
1946	45785	4	41	T__rdw	2.6461747973841225	2.6379485025239453	0.00822629486017723	0.17237249469620256	RDW	haematologic
1946	45785	4	42	T__platelets	6.054439346269371	5.541029716847765	0.5134096294216057	-1.1568332751711567	Platelets	haematologic
1946	45785	4	43	T__mean_platelet_volume	7.3	7.884809523968325	-0.5848095239683255	0.26722081829336986	Mean Platelet Volume	haematologic
1946	45785	4	44	T__weight	4.724729421045731	4.533399283403185	0.19133013764254603	-8.92888285145462	Weight	anthropometric
1946	45785	4	45	T__bmi	3.6259396543400624	3.4054222775503913	0.2205173767896711	-1.5442629997128512	BMI	anthropometric/metabolic
1946	45785	4	46	T__waist	4.7318028369214575	4.6022794139904475	0.12952342293101005	11.269790981441124	Waist	anthropometric/metabolic
1946	45785	4	47	T__systolic_bp	132.0	121.61023018500032	10.389769814999681	2.164646644990993	Systolic Bp	cardiovascular
1946	45785	4	48	T__diastolic_bp	75.33333333333333	74.01980923348594	1.3135240998473847	-0.08224824265435972	Diastolic Bp	cardiovascular
1946	45785	4	49	T__pulse	4.672828834461906	4.285986752475878	0.38684208198602743	-3.6458718062717494	Pulse	cardiovascular
1946	45785	4	50	T__hdl	0.7227059828014898	0.8021881015534209	-0.07948211875193112	-0.6631860675184836	HDL	lipid/metabolic
1947	45786	3	1	T__albumin	41.0	42.194899513894924	-1.1948995138949243	0.3872570671570579	Albumin	protein/liver
1947	45786	3	2	T__alt	2.772588722239781	3.2944704385430854	-0.5218817163033043	2.7359529237491267	ALT	liver
1947	45786	3	3	T__ast	2.772588722239781	3.306275021524472	-0.5336862992846907	-2.23269385038	AST	liver
1947	45786	3	4	T__alkaline_phosphatase	4.6443908991413725	4.183376091794281	0.4610148073470919	0.8634496486293104	Alkaline Phosphatase	liver/bone
1947	45786	3	5	T__blood_urea_nitrogen	1.3506671834767394	1.5825490714822197	-0.23188188800548026	-4.317061721215332	Blood Urea Nitrogen	renal
1947	45786	3	6	T__calcium	2.275	2.3581059723897586	-0.0831059723897587	-0.182491459418131	Calcium	mineral
1947	45786	3	7	T__total_cholesterol	3.827	5.037155945364376	-1.2101559453643764	-0.5920436610263223	Total Cholesterol	lipid/metabolic
1947	45786	3	8	T__bicarbonate	24.0	25.164721494543645	-1.1647214945436453	-0.6883893839563522	Bicarbonate	electrolyte
1947	45786	3	9	T__creatinine	4.512725895596812	4.5200602531829155	-0.007334357586103124	-0.029472456602060302	Creatinine	renal
1947	45786	3	10	T__ggt	3.4339872044851463	3.5174785898313727	-0.08349138534622647	-0.04589015025842249	GGT	liver
1947	45786	3	11	T__glucose	1.8531680973566984	1.8579420839217093	-0.004773986565010935	-0.09617406111473333	Glucose	metabolic
1947	45786	3	12	T__iron	2.476538400117484	2.6982424639045357	-0.22170406378705154	0.0399360405414672	Iron	haematologic/mineral
1947	45786	3	13	T__ldh	4.795790545596741	4.900971795459391	-0.10518124986264965	-0.3797481449769146	LDH	tissue-turnover
1947	45786	3	14	T__phosphorus	0.969	1.1563113748362879	-0.1873113748362879	1.2810156680952312	Phosphorus	mineral/renal
1947	45786	3	15	T__total_bilirubin	2.7966713927557385	2.63773887108265	0.15893252167308836	0.20821496261850095	Total Bilirubin	liver/haematologic
1947	45786	3	16	T__total_protein	77.0	73.67731505563894	3.3226849443610575	-0.4436156188946006	Total Protein	protein/liver
1947	45786	3	17	T__triglycerides	0.594982931772714	0.8818584861462897	-0.2868755543735757	-1.1662821982079639	Triglycerides	lipid/metabolic
1947	45786	3	18	T__uric_acid	5.828945617610208	5.881333460644925	-0.05238784303471622	0.02178154395121491	Uric Acid	renal/metabolic
1947	45786	3	19	T__sodium	137.0	139.35383217064344	-2.353832170643443	-7.261028137739073	Sodium	electrolyte
1947	45786	3	20	T__potassium	3.9	3.9532973825280022	-0.05329738252800231	-0.14128587883058416	Potassium	electrolyte
1947	45786	3	21	T__chloride	103.0	104.26048957506978	-1.2604895750697835	0.6392441112429621	Chloride	electrolyte
1947	45786	3	22	T__osmolality	272.0	277.90145296022973	-5.901452960229733	8.156415063181786	Osmolality	electrolyte
1947	45786	3	23	T__globulin	36.0	31.482415541744025	4.517584458255975	0.13868982470386698	Globulin	protein/immune
1947	45786	3	24	T__wbc	1.7749523509116738	2.009801965671546	-0.23484961475987198	-0.6520699311855235	WBC	haematologic/immune
1947	45786	3	25	T__lymphocyte_percent	33.5	34.094318884677804	-0.5943188846778042	-0.08986672637155381	Lymphocyte Percent	haematologic/immune
1947	45786	3	26	T__monocyte_percent	7.0	7.9803463809095785	-0.9803463809095785	-0.10801829577702543	Monocyte Percent	haematologic/immune
1947	45786	3	27	T__neutrophil_percent	55.7	54.07963759195902	1.6203624080409824	0.6184298720146721	Neutrophil Percent	haematologic/immune
1947	45786	3	28	T__eosinophil_percent	1.4586150226995167	1.2942668266461959	0.16434819605332085	0.11243834520587451	Eosinophil Percent	haematologic/immune
1947	45786	3	29	T__basophil_percent	0.4700036292457356	0.4943566278291814	-0.024352998583445806	-0.015401579478435103	Basophil Percent	haematologic/immune
1947	45786	3	30	T__lymphocyte_count	0.9555114450274363	1.1447041544555734	-0.18919270942813704	0.14750917420399307	Lymphocyte Count	haematologic/immune
1947	45786	3	31	T__monocyte_count	0.262364264467491	0.40917246589415124	-0.14680820142666023	-1.1309184409169684	Monocyte Count	haematologic/immune
1947	45786	3	32	T__neutrophil_count	1.308332819650179	1.500232526327086	-0.19189970667690703	2.3034466192601637	Neutrophil Count	haematologic/immune
1947	45786	3	33	T__eosinophil_count	0.1823215567939546	0.18006718681289763	0.002254369981056964	0.009189694003105884	Eosinophil Count	haematologic/immune
1947	45786	3	34	T__basophil_count	5.397605346934028e-79	0.03529397462694715	-0.03529397462694715	-0.07536452531757777	Basophil Count	haematologic/immune
1947	45786	3	35	T__rbc	4.18	4.932731307567531	-0.7527313075675313	0.031636479770138545	RBC	haematologic
1947	45786	3	36	T__hemoglobin	12.2	14.567161697340987	-2.367161697340988	3.419476023322366	Hemoglobin	haematologic
1947	45786	3	37	T__hematocrit	36.7	42.81077364398444	-6.110773643984437	-2.385917528874332	Hematocrit	haematologic
1947	45786	3	38	T__mcv	87.6	86.96655278950693	0.6334472104930597	0.3076616712648446	MCV	haematologic
1947	45786	3	39	T__mch	29.0	29.580002918074563	-0.5800029180745625	0.10956391102702082	MCH	haematologic
1947	45786	3	40	T__mchc	33.2	33.97709235673956	-0.7770923567395585	0.09479997299191914	MCHC	haematologic
1947	45786	3	41	T__rdw	2.6461747973841225	2.6466627524622535	-0.00048795507813093053	-0.010286849018423312	RDW	haematologic
1947	45786	3	42	T__platelets	5.613128106388071	5.537817920243501	0.07531018614456997	-0.2589619390136089	Platelets	haematologic
1947	45786	3	43	T__mean_platelet_volume	7.6	7.822990049730931	-0.22299004973093162	0.1329269645972406	Mean Platelet Volume	haematologic
1947	45786	3	44	T__weight	4.55597994179732	4.541228436653267	0.014751505144053212	-0.658657386801503	Weight	anthropometric
1947	45786	3	45	T__bmi	3.4134552790576573	3.4196718647394473	-0.0062165856817899545	0.056323696503141896	BMI	anthropometric/metabolic
1947	45786	3	46	T__waist	4.673762977453703	4.622880053418116	0.05088292403558725	4.40420446888444	Waist	anthropometric/metabolic
1947	45786	3	47	T__systolic_bp	160.0	124.84789565496985	35.15210434503015	7.357313175899807	Systolic Bp	cardiovascular
1947	45786	3	48	T__diastolic_bp	98.66666666666669	77.13187310920783	21.534793557458855	-1.3011280873013757	Diastolic Bp	cardiovascular
1947	45786	3	49	T__pulse	4.48863636973214	4.278905982916614	0.2097303868155258	-1.9861811962644658	Pulse	cardiovascular
1947	45786	3	50	T__hdl	0.8960880245566356	0.8118755256163486	0.08421249894028704	0.6806098767453682	HDL	lipid/metabolic
1948	45787	2	1	T__albumin	39.0	43.22557639127325	-4.2255763912732505	1.540883750060998	Albumin	protein/liver
1948	45787	2	2	T__alt	3.258096538021482	3.301319968914524	-0.043223430893041925	0.21934355967930044	ALT	liver
1948	45787	2	3	T__ast	3.044522437723423	3.322354914444555	-0.277832476721132	-1.126462809705335	AST	liver
1948	45787	2	4	T__alkaline_phosphatase	4.219507705176107	4.248251927522938	-0.028744222346831272	-0.04872042189721986	Alkaline Phosphatase	liver/bone
1948	45787	2	5	T__blood_urea_nitrogen	1.955860479908481	1.87372684377964	0.08213363612884117	1.5001017302978383	Blood Urea Nitrogen	renal
1948	45787	2	6	T__calcium	2.3	2.3738818422570094	-0.07388184225700956	-0.2802183071492958	Calcium	mineral
1948	45787	2	7	T__total_cholesterol	4.396	5.13601791331201	-0.74001791331201	-0.3418599136247361	Total Cholesterol	lipid/metabolic
1948	45787	2	8	T__bicarbonate	25.0	25.59320212063195	-0.5932021206319504	-0.36493586195386907	Bicarbonate	electrolyte
1948	45787	2	9	T__creatinine	4.410735561310335	4.52299926098389	-0.1122636996735551	-0.4526006647493931	Creatinine	renal
1948	45787	2	10	T__ggt	3.58351893845611	3.3857979446115594	0.19772099384455055	0.07556290694473045	GGT	liver
1948	45787	2	11	T__glucose	1.809926773183504	1.9323651268718816	-0.12243835368837752	-2.366075540618364	Glucose	metabolic
1948	45787	2	12	T__iron	2.8507065015037334	2.867222716428141	-0.0165162149244078	0.00019485430865050113	Iron	haematologic/mineral
1948	45787	2	13	T__ldh	4.8283137373023015	4.912390067128176	-0.08407632982587465	-0.3269891540120321	LDH	tissue-turnover
1948	45787	2	14	T__phosphorus	0.936	1.1870852129203509	-0.2510852129203508	1.7080396787065435	Phosphorus	mineral/renal
1948	45787	2	15	T__total_bilirubin	3.344979701663927	2.7261897809589812	0.6187899207049457	0.7551265107043289	Total Bilirubin	liver/haematologic
1948	45787	2	16	T__total_protein	64.0	70.84242700158508	-6.842427001585079	0.9639201264396411	Total Protein	protein/liver
1948	45787	2	17	T__triglycerides	0.9078552530530536	1.077183625090805	-0.1693283720377513	-0.688774626789263	Triglycerides	lipid/metabolic
1948	45787	2	18	T__uric_acid	5.737539571454335	5.941865814330064	-0.20432624287572843	0.07996027943333096	Uric Acid	renal/metabolic
1948	45787	2	19	T__sodium	140.0	139.64505586962906	0.35494413037093864	1.0430983879616593	Sodium	electrolyte
1948	45787	2	20	T__potassium	4.3	4.087081647687553	0.21291835231244693	0.6077215633857526	Potassium	electrolyte
1948	45787	2	21	T__chloride	107.0	103.32660504482439	3.6733949551756098	-1.9928580552263846	Chloride	electrolyte
1948	45787	2	22	T__osmolality	281.0	280.57854325633775	0.4214567436622474	-0.558179708642771	Osmolality	electrolyte
1948	45787	2	23	T__globulin	25.0	27.616850610311833	-2.6168506103118325	-0.10767803998669555	Globulin	protein/immune
1948	45787	2	24	T__wbc	1.7227665977411035	2.0726467245265034	-0.3498801267853999	-1.618277071708723	WBC	haematologic/immune
1948	45787	2	25	T__lymphocyte_percent	22.5	28.234213196275007	-5.734213196275007	-0.20948287534638182	Lymphocyte Percent	haematologic/immune
1948	45787	2	26	T__monocyte_percent	9.9	8.59176203290023	1.308237967099771	0.1888464755010731	Monocyte Percent	haematologic/immune
1948	45787	2	27	T__neutrophil_percent	63.1	59.150717197411204	3.9492828025887974	1.1586473013273741	Neutrophil Percent	haematologic/immune
1948	45787	2	28	T__eosinophil_percent	1.5686159179138452	1.3728637984604082	0.19575211945343707	0.3201833750517576	Eosinophil Percent	haematologic/immune
1948	45787	2	29	T__basophil_percent	0.4700036292457356	0.495676668253835	-0.02567303900809942	-0.009764284588169227	Basophil Percent	haematologic/immune
1948	45787	2	30	T__lymphocyte_count	0.6931471805599453	1.071453316525446	-0.3783061359655008	0.11055182733181235	Lymphocyte Count	haematologic/immune
1948	45787	2	31	T__monocyte_count	0.4054651081081644	0.4627579832745999	-0.0572928751664355	-0.20223464137734196	Monocyte Count	haematologic/immune
1948	45787	2	32	T__neutrophil_count	1.3609765531356006	1.6277097167224972	-0.2667331635868966	3.3528355049524987	Neutrophil Count	haematologic/immune
1948	45787	2	33	T__eosinophil_count	0.1823215567939546	0.20684235344574994	-0.02452079665179535	-0.006892732319334993	Eosinophil Count	haematologic/immune
1948	45787	2	34	T__basophil_count	5.397605346934028e-79	0.03819551304165092	-0.03819551304165092	-0.15676646301781097	Basophil Count	haematologic/immune
1948	45787	2	35	T__rbc	4.81	4.910611112251235	-0.10061111225123565	-0.09553976945892162	RBC	haematologic
1948	45787	2	36	T__hemoglobin	15.0	15.427915244395036	-0.42791524439503625	0.8897440280216351	Hemoglobin	haematologic
1948	45787	2	37	T__hematocrit	43.8	44.52885491285858	-0.72885491285858	-0.3849872373861807	Hematocrit	haematologic
1948	45787	2	38	T__mcv	91.2	91.02613641553373	0.17386358446627526	0.09843291482450178	MCV	haematologic
1948	45787	2	39	T__mch	31.1	31.560965612270852	-0.46096561227085076	0.13330635951754805	MCH	haematologic
1948	45787	2	40	T__mchc	34.2	34.67443221198389	-0.4744322119838884	-0.20505906770559615	MCHC	haematologic
1948	45787	2	41	T__rdw	2.624668592163159	2.6156788975213296	0.008989694641829526	0.21388071450154572	RDW	haematologic
1948	45787	2	42	T__platelets	5.081404364984463	5.461709812315955	-0.38030544733149174	1.1886812620686855	Platelets	haematologic
1948	45787	2	43	T__mean_platelet_volume	7.8	7.642180989350789	0.15781901064921122	-0.09586907244817168	Mean Platelet Volume	haematologic
1948	45787	2	44	T__weight	4.805659046737495	4.479491063282042	0.32616798345545295	-14.736613110929632	Weight	anthropometric
1948	45787	2	45	T__bmi	3.6214032889890224	3.3805964659082512	0.24080682308077117	-2.1404116645864297	BMI	anthropometric/metabolic
1948	45787	2	46	T__waist	4.863680881139593	4.660142939874177	0.2035379412654157	17.774709568671522	Waist	anthropometric/metabolic
1948	45787	2	47	T__systolic_bp	98.66666666666669	132.78857411815076	-34.12190745148408	-6.822384195539729	Systolic Bp	cardiovascular
1948	45787	2	48	T__diastolic_bp	48.0	71.48570352666533	-23.485703526665333	1.367010094880782	Diastolic Bp	cardiovascular
1948	45787	2	49	T__pulse	4.23410650459726	4.256382593010725	-0.022276088413465622	0.2015606262940366	Pulse	cardiovascular
1948	45787	2	50	T__hdl	0.883767540168595	0.7947977161556108	0.08896982401298426	0.7642357286146472	HDL	lipid/metabolic
1949	45788	1	1	T__albumin	44.0	40.82988533103786	3.1701146689621424	-1.1178350688445289	Albumin	protein/liver
1949	45788	1	2	T__alt	3.1780538303479458	3.074999373485712	0.10305445686223358	-0.5499737090233745	ALT	liver
1949	45788	1	3	T__ast	3.332204510175204	3.210063229906622	0.12214128026858173	0.5281450866202808	AST	liver
1949	45788	1	4	T__alkaline_phosphatase	4.465908118654584	4.325815880909312	0.14009223774527158	0.25915832163512464	Alkaline Phosphatase	liver/bone
1949	45788	1	5	T__blood_urea_nitrogen	1.8500283773520307	1.7536741139196006	0.09635426343243014	1.7412874161365928	Blood Urea Nitrogen	renal
1949	45788	1	6	T__calcium	2.4	2.3475155284700753	0.05248447152992464	0.08074778614265568	Calcium	mineral
1949	45788	1	7	T__total_cholesterol	4.707	5.407858346416215	-0.700858346416215	-0.3078045823331387	Total Cholesterol	lipid/metabolic
1949	45788	1	8	T__bicarbonate	27.0	25.173309564654577	1.826690435345423	1.1308382589383366	Bicarbonate	electrolyte
1949	45788	1	9	T__creatinine	4.168988105217867	4.168392319834435	0.0005957853834317461	0.002575029947842845	Creatinine	renal
1949	45788	1	10	T__ggt	3.367295829986474	3.16962844526101	0.19766738472546397	0.1451599996822244	GGT	liver
1949	45788	1	11	T__glucose	2.412335956953165	1.925615979524034	0.48671997742913087	9.353309102825719	Glucose	metabolic
1949	45788	1	12	T__iron	3.2347491740244907	2.6100779214323535	0.6246712525921372	-0.18773729535601114	Iron	haematologic/mineral
1949	45788	1	13	T__ldh	4.875197323201151	4.901007268725888	-0.025809945524736477	-0.09250790629630581	LDH	tissue-turnover
1949	45788	1	14	T__phosphorus	1.162	1.2421315601290663	-0.08013156012906641	0.5432021185341338	Phosphorus	mineral/renal
1949	45788	1	15	T__total_bilirubin	3.2827891506118534	2.4885178015883307	0.7942713490235227	1.2151428866074507	Total Bilirubin	liver/haematologic
1949	45788	1	16	T__total_protein	76.0	71.74489958764666	4.255100412353343	-0.6396737635937286	Total Protein	protein/liver
1949	45788	1	17	T__triglycerides	0.5504308783583501	0.9902659590017762	-0.439835080643426	-1.8525687553560517	Triglycerides	lipid/metabolic
1949	45788	1	18	T__uric_acid	5.718014056902925	5.651887497011182	0.06612655989174332	-0.017625560936084576	Uric Acid	renal/metabolic
1949	45788	1	19	T__sodium	140.0	139.4799921576748	0.5200078423252137	1.5011031107292507	Sodium	electrolyte
1949	45788	1	20	T__potassium	4.3	3.9403893155582272	0.3596106844417726	1.0694834361373984	Potassium	electrolyte
1949	45788	1	21	T__chloride	104.0	104.27202349502616	-0.2720234950261613	0.1363761692138049	Chloride	electrolyte
1949	45788	1	22	T__osmolality	285.0	279.67085719609827	5.329142803901732	-6.85251806245041	Osmolality	electrolyte
1949	45788	1	23	T__globulin	32.0	30.915014256608796	1.0849857433912042	0.035756972084463906	Globulin	protein/immune
1949	45788	1	24	T__wbc	2.1400661634962708	2.0756272300465817	0.0644389334496891	0.12916685809393946	WBC	haematologic/immune
1949	45788	1	25	T__lymphocyte_percent	31.5	31.199715232900246	0.30028476709975394	-0.003160037891665597	Lymphocyte Percent	haematologic/immune
1949	45788	1	26	T__monocyte_percent	5.9	7.497684622448363	-1.5976846224483623	-0.22098923273251275	Monocyte Percent	haematologic/immune
1949	45788	1	27	T__neutrophil_percent	58.2	57.50506510140477	0.6949348985952355	0.18768136853570502	Neutrophil Percent	haematologic/immune
1949	45788	1	28	T__eosinophil_percent	1.5260563034950492	1.270224957531666	0.2558313459633832	0.2991446419503526	Eosinophil Percent	haematologic/immune
1949	45788	1	29	T__basophil_percent	0.5877866649021191	0.49749315593697124	0.09029350896514782	0.06888469396958719	Basophil Percent	haematologic/immune
1949	45788	1	30	T__lymphocyte_count	1.2237754316221157	1.1394976040228555	0.08427782759926017	0.18416613755142852	Lymphocyte Count	haematologic/immune
1949	45788	1	31	T__monocyte_count	0.3364722366212129	0.41349317851033734	-0.07702094188912445	-0.3344050445177342	Monocyte Count	haematologic/immune
1949	45788	1	32	T__neutrophil_count	1.6863989535702288	1.6076526289161417	0.07874632465408715	-0.8852648901220521	Neutrophil Count	haematologic/immune
1949	45788	1	33	T__eosinophil_count	0.262364264467491	0.1905606672739093	0.0718035971935817	0.11194472066550265	Eosinophil Count	haematologic/immune
1949	45788	1	34	T__basophil_count	0.0953101798043248	0.037694472749524456	0.05761570705480034	0.0717373217877194	Basophil Count	haematologic/immune
1949	45788	1	35	T__rbc	4.31	4.4201752370021845	-0.1101752370021849	-0.01926189013394026	RBC	haematologic
1949	45788	1	36	T__hemoglobin	14.4	13.309076837270304	1.0909231627296965	-1.5744942167820324	Hemoglobin	haematologic
1949	45788	1	37	T__hematocrit	41.0	38.85560693014594	2.144393069854061	0.8945197078190822	Hematocrit	haematologic
1949	45788	1	38	T__mcv	95.1	88.07304868061532	7.026951319384679	3.139010382213615	MCV	haematologic
1949	45788	1	39	T__mch	33.5	30.15779443930599	3.3422055606940084	-0.21093139358343982	MCH	haematologic
1949	45788	1	40	T__mchc	35.2	34.22921686167522	0.9707831383247836	-0.0376279729630046	MCHC	haematologic
1949	45788	1	41	T__rdw	2.5649493574615367	2.6452308394317314	-0.08028148197019469	-1.7701419423848652	RDW	haematologic
1949	45788	1	42	T__platelets	5.572154032177765	5.59691703060283	-0.02476299842506524	0.08503284234648739	Platelets	haematologic
1949	45788	1	43	T__mean_platelet_volume	7.6	7.891621161557787	-0.2916211615577877	0.1812486428634171	Mean Platelet Volume	haematologic
1949	45788	1	44	T__weight	4.705920089088234	4.282484829116232	0.4234352599720017	-18.900542476527935	Weight	anthropometric
1949	45788	1	45	T__bmi	3.738859386418957	3.413966277203505	0.3248931092154521	-3.156277079224319	BMI	anthropometric/metabolic
1949	45788	1	46	T__waist	4.726502471155617	4.6037519326534095	0.12275053850220718	10.587296861906271	Waist	anthropometric/metabolic
1949	45788	1	47	T__systolic_bp	124.66666666666669	127.48816307322238	-2.8214964065556956	-0.5920257509522313	Systolic Bp	cardiovascular
1949	45788	1	48	T__diastolic_bp	80.66666666666667	68.21048362034682	12.45618304631985	-0.6817078403456668	Diastolic Bp	cardiovascular
1949	45788	1	49	T__pulse	4.262679877041316	4.302691467612764	-0.04001159057144754	0.3668809577097898	Pulse	cardiovascular
1949	45788	1	50	T__hdl	0.9783261227936076	0.8754056577043849	0.1029204650892227	0.910878550890845	HDL	lipid/metabolic
1950	45790	1	1	T__albumin	41.0	43.795091519904176	-2.795091519904176	0.985595679604155	Albumin	protein/liver
1950	45790	1	2	T__alt	3.49650756146648	3.37503333318742	0.12147422827905974	-0.6482750374076213	ALT	liver
1950	45790	1	3	T__ast	3.218875824868201	3.3423870674252925	-0.12351124255709145	-0.5340688729924268	AST	liver
1950	45790	1	4	T__alkaline_phosphatase	4.262679877041316	4.184906766505662	0.07777311053565406	0.1438734159662135	Alkaline Phosphatase	liver/bone
1950	45790	1	5	T__blood_urea_nitrogen	1.955860479908481	1.7156434835475949	0.24021699636088623	4.341134662906439	Blood Urea Nitrogen	renal
1950	45790	1	6	T__calcium	2.425	2.358141428388467	0.06685857161153264	0.10286245597830485	Calcium	mineral
1950	45790	1	7	T__total_cholesterol	6.93	5.343047913790354	1.5869520862096458	0.6969612712415032	Total Cholesterol	lipid/metabolic
1950	45790	1	8	T__bicarbonate	24.0	25.53143471923436	-1.5314347192343583	-0.9480560789432401	Bicarbonate	electrolyte
1950	45790	1	9	T__creatinine	4.421367532912338	4.388043134328445	0.033324398583893355	0.14403059681172545	Creatinine	renal
1950	45790	1	10	T__ggt	3.8918202981106265	3.457571469370732	0.4342488287398947	0.31889712068300075	GGT	liver
1950	45790	1	11	T__glucose	1.888583653863595	1.9125913296673116	-0.024007675803716655	-0.4613560631282855	Glucose	metabolic
1950	45790	1	12	T__iron	2.8094026953624978	2.8928937685668967	-0.08349107320439897	0.025092219635083447	Iron	haematologic/mineral
1950	45790	1	13	T__ldh	5.209486152841421	4.873008128663618	0.33647802417780337	1.2060032246706636	LDH	tissue-turnover
1950	45790	1	14	T__phosphorus	1.066	1.2084596842444544	-0.14245968424445432	0.9657169055818922	Phosphorus	mineral/renal
1950	45790	1	15	T__total_bilirubin	2.421256622711544	2.7434031231451956	-0.32214650043365145	-0.49284671910763145	Total Bilirubin	liver/haematologic
1950	45790	1	16	T__total_protein	71.0	73.6406641690345	-2.640664169034494	0.39697384872268743	Total Protein	protein/liver
1950	45790	1	17	T__triglycerides	1.946766924775295	1.0778430551570608	0.8689238696182342	3.659874535889583	Triglycerides	lipid/metabolic
1950	45790	1	18	T__uric_acid	5.928790952579924	5.887266730804365	0.0415242217755587	-0.011067983914886592	Uric Acid	renal/metabolic
1950	45790	1	19	T__sodium	141.0	139.44868462999315	1.5513153700068472	4.4781715545416985	Sodium	electrolyte
1950	45790	1	20	T__potassium	3.8	4.013148041666195	-0.21314804166619528	-0.6339030231011682	Potassium	electrolyte
1950	45790	1	21	T__chloride	108.0	103.43873284940472	4.561267150595285	-2.2867441678121523	Chloride	electrolyte
1950	45790	1	22	T__osmolality	283.0	279.10992110943005	3.890078890569953	-5.002086985259779	Osmolality	electrolyte
1950	45790	1	23	T__globulin	30.0	29.845572649130332	0.15442735086966763	0.005089333668906514	Globulin	protein/immune
1950	45790	1	24	T__wbc	2.128231705849268	2.035062930146273	0.09316877570299509	0.18675538817554563	WBC	haematologic/immune
1950	45790	1	25	T__lymphocyte_percent	29.2	30.757329822340257	-1.5573298223402574	0.01638851446227789	Lymphocyte Percent	haematologic/immune
1950	45790	1	26	T__monocyte_percent	7.9	7.7517961699533275	0.1482038300466728	0.020499321474249516	Monocyte Percent	haematologic/immune
1950	45790	1	27	T__neutrophil_percent	59.2	57.65125144881719	1.5487485511828112	0.41827119085723424	Neutrophil Percent	haematologic/immune
1950	45790	1	28	T__eosinophil_percent	1.4350845252893227	1.327914391894094	0.10717013339522863	0.12531447646323923	Eosinophil Percent	haematologic/immune
1950	45790	1	29	T__basophil_percent	0.4054651081081644	0.48813772860717297	-0.08267262049900859	-0.06307073706633973	Basophil Percent	haematologic/immune
1950	45790	1	30	T__lymphocyte_count	1.1631508098056809	1.0979415434002398	0.06520926640544111	0.14249701337291754	Lymphocyte Count	haematologic/immune
1950	45790	1	31	T__monocyte_count	0.4700036292457356	0.4128989856299842	0.05710464361575135	0.24793361937827835	Monocyte Count	haematologic/immune
1950	45790	1	32	T__neutrophil_count	1.6863989535702288	1.5745519743467875	0.11184697922344133	-1.2573819058561502	Neutrophil Count	haematologic/immune
1950	45790	1	33	T__eosinophil_count	0.1823215567939546	0.19091574078467577	-0.008594183990721177	-0.013398681455964906	Eosinophil Count	haematologic/immune
1950	45790	1	34	T__basophil_count	5.397605346934028e-79	0.03621351703558617	-0.03621351703558617	-0.0450894531620689	Basophil Count	haematologic/immune
1950	45790	1	35	T__rbc	5.27	5.025246984322716	0.2447530156772837	0.04279006631801394	RBC	haematologic
1950	45790	1	36	T__hemoglobin	15.0	15.26734410395874	-0.26734410395873986	0.3858491229763235	Hemoglobin	haematologic
1950	45790	1	37	T__hematocrit	43.4	44.338248912072544	-0.9382489120725452	-0.39138446886783823	Hematocrit	haematologic
1950	45790	1	38	T__mcv	82.3	88.54288103995782	-6.2428810399578225	-2.788758240759823	MCV	haematologic
1950	45790	1	39	T__mch	28.5	30.507266458917943	-2.007266458917943	0.12668146940218128	MCH	haematologic
1950	45790	1	40	T__mchc	34.6	34.43350087193946	0.16649912806054346	-0.006453577984303591	MCHC	haematologic
1950	45790	1	41	T__rdw	2.5952547069568657	2.6076024778662066	-0.012347770909340916	-0.27225839191283	RDW	haematologic
1950	45790	1	42	T__platelets	5.43372200355424	5.5208102523753615	-0.08708824882112154	0.2990494610193226	Platelets	haematologic
1950	45790	1	43	T__mean_platelet_volume	7.5	7.45545240011745	0.044547599882550415	-0.0276872637719564	Mean Platelet Volume	haematologic
1950	45790	1	44	T__weight	4.422448549172797	4.332387642620094	0.09006090655270338	-4.019976961499464	Weight	anthropometric
1950	45790	1	45	T__bmi	3.3985271531062766	3.2811345953790743	0.11739255772720236	-1.1404472077620296	BMI	anthropometric/metabolic
1950	45790	1	46	T__waist	4.688591794127164	4.545628977576585	0.14296281655057896	12.330616203431243	Waist	anthropometric/metabolic
1950	45790	1	47	T__systolic_bp	158.0	124.1639065036986	33.8360934963014	7.099721486404921	Systolic Bp	cardiovascular
1950	45790	1	48	T__diastolic_bp	94.66666666666669	77.30259817070565	17.364068495961035	-0.9503089020109661	Diastolic Bp	cardiovascular
1950	45790	1	49	T__pulse	4.3694478524670215	4.2696254405211675	0.09982241194585395	-0.9153083287253858	Pulse	cardiovascular
1950	45790	1	50	T__hdl	0.7975071958841881	0.8035332805558951	-0.006026084671707066	-0.05333274843396378	HDL	lipid/metabolic
1951	45793	2	1	T__albumin	39.0	41.68297056294584	-2.6829705629458402	0.9783625615840665	Albumin	protein/liver
1951	45793	2	2	T__alt	2.995732273553991	3.1708744062905785	-0.17514213273658763	0.8887841166364213	ALT	liver
1951	45793	2	3	T__ast	3.218875824868201	3.1853038790867334	0.033571945781467605	0.13611637062223533	AST	liver
1951	45793	2	4	T__alkaline_phosphatase	4.189654742026425	4.2170444255080275	-0.02738968348160231	-0.046424527292946056	Alkaline Phosphatase	liver/bone
1951	45793	2	5	T__blood_urea_nitrogen	1.144222799920162	1.522507587704677	-0.378284787784515	-6.909053238684465	Blood Urea Nitrogen	renal
1951	45793	2	6	T__calcium	2.3	2.3176901938385996	-0.01769019383859982	-0.06709518900938123	Calcium	mineral
1951	45793	2	7	T__total_cholesterol	5.069	5.1752409630612535	-0.10624096306125352	-0.04907925308588536	Total Cholesterol	lipid/metabolic
1951	45793	2	8	T__bicarbonate	24.0	23.895345632335964	0.10465436766403613	0.06438299955843935	Bicarbonate	electrolyte
1951	45793	2	9	T__creatinine	3.9733062338450447	4.033631362171118	-0.06032512832607306	-0.24320589167171966	Creatinine	renal
1951	45793	2	10	T__ggt	2.8903717578961645	3.0723047950792304	-0.18193303718306586	-0.06952923355040623	GGT	liver
1951	45793	2	11	T__glucose	1.6937790608678511	1.8272706928412266	-0.13349163197337544	-2.579676022868757	Glucose	metabolic
1951	45793	2	12	T__iron	1.791759469228055	2.586091914707191	-0.7943324454791361	0.009371342054514262	Iron	haematologic/mineral
1951	45793	2	13	T__ldh	4.727387818712341	4.816462831481502	-0.08907501276916108	-0.34643000151554165	LDH	tissue-turnover
1951	45793	2	14	T__phosphorus	0.969	1.2123243689198688	-0.24332436891986886	1.6552455322934698	Phosphorus	mineral/renal
1951	45793	2	15	T__total_bilirubin	2.0592388343623163	2.451157104996384	-0.3919182706340676	-0.47826874078366505	Total Bilirubin	liver/haematologic
1951	45793	2	16	T__total_protein	71.0	72.68691332543925	-1.6869133254392494	0.2376422438373745	Total Protein	protein/liver
1951	45793	2	17	T__triglycerides	1.1239550963399048	0.9609178488145774	0.16303724752532733	0.6631843084865303	Triglycerides	lipid/metabolic
1951	45793	2	18	T__uric_acid	5.156177599386914	5.57508847884515	-0.41891087945823635	0.16393504088222027	Uric Acid	renal/metabolic
1951	45793	2	19	T__sodium	138.0	138.6876279157939	-0.6876279157939109	-2.02077879054509	Sodium	electrolyte
1951	45793	2	20	T__potassium	3.4	3.8349833686224066	-0.4349833686224067	-1.2415499648338986	Potassium	electrolyte
1951	45793	2	21	T__chloride	104.0	105.06506280592217	-1.0650628059221674	0.5778085444129811	Chloride	electrolyte
1951	45793	2	22	T__osmolality	272.0	276.12214391230725	-4.122143912307251	5.459390845099769	Osmolality	electrolyte
1951	45793	2	23	T__globulin	32.0	31.00394276249342	0.9960572375065802	0.0409857141353936	Globulin	protein/immune
1951	45793	2	24	T__wbc	2.163323025660538	2.139304150854607	0.02401887480593068	0.11109288985287369	WBC	haematologic/immune
1951	45793	2	25	T__lymphocyte_percent	28.6	31.94208086799458	-3.3420808679945786	-0.12209324730416934	Lymphocyte Percent	haematologic/immune
1951	45793	2	26	T__monocyte_percent	9.0	6.8076400524327525	2.1923599475672475	0.3164710546091478	Monocyte Percent	haematologic/immune
1951	45793	2	27	T__neutrophil_percent	59.9	58.229615146450605	1.6703848535493933	0.4900603475330909	Neutrophil Percent	haematologic/immune
1951	45793	2	28	T__eosinophil_percent	1.029619417181158	1.1248962121129666	-0.09527679493180874	-0.15584018119730803	Eosinophil Percent	haematologic/immune
1951	45793	2	29	T__basophil_percent	0.5877866649021191	0.4833638332571388	0.10442283164498029	0.039715370095546515	Basophil Percent	haematologic/immune
1951	45793	2	30	T__lymphocyte_count	1.1631508098056809	1.2102014300969757	-0.04705062029129481	0.013749531281121588	Lymphocyte Count	haematologic/immune
1951	45793	2	31	T__monocyte_count	0.5306282510621704	0.4083894806730179	0.12223877038915248	0.43148321358010705	Monocyte Count	haematologic/immune
1951	45793	2	32	T__neutrophil_count	1.7227665977411035	1.6776497571921811	0.0451168405489224	-0.5671186245816296	Neutrophil Count	haematologic/immune
1951	45793	2	33	T__eosinophil_count	0.0953101798043248	0.1638016715850358	-0.06849149178071101	-0.01925278063760658	Eosinophil Count	haematologic/immune
1951	45793	2	34	T__basophil_count	0.0953101798043248	0.039559281859442776	0.05575089794488202	0.22881931370722958	Basophil Count	haematologic/immune
1951	45793	2	35	T__rbc	4.54	4.513039763643459	0.026960236356541323	0.0256012950103368	RBC	haematologic
1951	45793	2	36	T__hemoglobin	13.2	13.42064427446164	-0.22064427446164103	0.4587752553591637	Hemoglobin	haematologic
1951	45793	2	37	T__hematocrit	38.3	38.86746873716802	-0.5674687371680207	-0.2997417148064562	Hematocrit	haematologic
1951	45793	2	38	T__mcv	84.4	86.25527790059346	-1.8552779005934497	-1.0503660793920813	MCV	haematologic
1951	45793	2	39	T__mch	29.0	29.77277953313451	-0.7727795331345106	0.22347963390228417	MCH	haematologic
1951	45793	2	40	T__mchc	34.3	34.483818294796876	-0.18381829479687894	-0.07944993448202142	MCHC	haematologic
1951	45793	2	41	T__rdw	2.6100697927420065	2.619467949594088	-0.009398156852081563	-0.22359875197181586	RDW	haematologic
1951	45793	2	42	T__platelets	5.762051382780177	5.6577179954878565	0.10433338729232045	-0.32610403914208363	Platelets	haematologic
1951	45793	2	43	T__mean_platelet_volume	7.1	7.9278319109849935	-0.8278319109849939	0.5028765363732525	Mean Platelet Volume	haematologic
1951	45793	2	44	T__weight	4.432006566978902	4.2964246032650095	0.13558196371389286	-6.125735956376057	Weight	anthropometric
1951	45793	2	45	T__bmi	3.5447203584143305	3.410902384962343	0.13381797345198754	-1.1894411779681124	BMI	anthropometric/metabolic
1951	45793	2	46	T__waist	4.651099117876491	4.564366865461633	0.08673225241485838	7.574217304775137	Waist	anthropometric/metabolic
1951	45793	2	47	T__systolic_bp	126.66666666666669	114.08287483916368	12.583791827503006	2.5160217847136956	Systolic Bp	cardiovascular
1951	45793	2	48	T__diastolic_bp	69.33333333333333	68.14202455243017	1.1913087809031566	-0.06934138156711898	Diastolic Bp	cardiovascular
1951	45793	2	49	T__pulse	4.110873864173311	4.323825845576393	-0.2129519814030818	1.9268524143679968	Pulse	cardiovascular
1951	45793	2	50	T__hdl	0.8628899551470398	0.8380168402383585	0.02487311490868127	0.2136558468675594	HDL	lipid/metabolic
1952	45795	0	1	T__albumin	32.0	42.16666705761875	-10.166667057618753	3.199717971441383	Albumin	protein/liver
1952	45795	0	2	T__alt	3.58351893845611	3.0540463629950003	0.5294725754611096	-2.677375263679502	ALT	liver
1952	45795	0	3	T__ast	3.713572066704308	3.143802934887511	0.569769131816797	2.3388514273854626	AST	liver
1952	45795	0	4	T__alkaline_phosphatase	4.718498871295094	4.087636648286742	0.6308622230083518	1.0593006409903762	Alkaline Phosphatase	liver/bone
1952	45795	0	5	T__blood_urea_nitrogen	1.144222799920162	1.5251849864021358	-0.3809621864819739	-7.175546210807404	Blood Urea Nitrogen	renal
1952	45795	0	6	T__calcium	2.45	2.339593133636423	0.1104068663635771	0.4482208091051801	Calcium	mineral
1952	45795	0	7	T__total_cholesterol	6.465	5.079593882633049	1.3854061173669505	0.5960249164916258	Total Cholesterol	lipid/metabolic
1952	45795	0	8	T__bicarbonate	22.0	24.048750828269586	-2.0487508282695863	-1.3398536737139455	Bicarbonate	electrolyte
1952	45795	0	9	T__creatinine	4.021953064800342	4.14749178284314	-0.12553871804279826	-0.492861613159833	Creatinine	renal
1952	45795	0	10	T__ggt	1.9459101490553128	2.9256799283470154	-0.9797697792917026	-0.6443620168236304	GGT	liver
1952	45795	0	11	T__glucose	1.673351238177753	1.7608177218838812	-0.08746648370612808	-1.7699036714986038	Glucose	metabolic
1952	45795	0	12	T__iron	3.0819099697950434	2.643728356891285	0.43818161290375857	-0.07811951755459326	Iron	haematologic/mineral
1952	45795	0	13	T__ldh	4.934473933130692	4.807779170625437	0.12669476250525502	0.49183971468305104	LDH	tissue-turnover
1952	45795	0	14	T__phosphorus	1.421	1.23703868481256	0.18396131518743997	-1.3380048428818847	Phosphorus	mineral/renal
1952	45795	0	15	T__total_bilirubin	2.421256622711544	2.5118121038723356	-0.09055548116079137	-0.08383460375701611	Total Bilirubin	liver/haematologic
1952	45795	0	16	T__total_protein	62.0	70.4518347377118	-8.451834737711806	1.1680365900632281	Total Protein	protein/liver
1952	45795	0	17	T__triglycerides	1.5859645562484583	0.8813734438229729	0.7045911124254854	2.747590880433463	Triglycerides	lipid/metabolic
1952	45795	0	18	T__uric_acid	5.698434868329605	5.607172041931295	0.09126282639831018	-0.014161279434633939	Uric Acid	renal/metabolic
1952	45795	0	19	T__sodium	139.0	138.79029816451418	0.20970183548581645	0.63300382148808	Sodium	electrolyte
1952	45795	0	20	T__potassium	3.9	3.886119344741658	0.013880655258341701	0.039303171494854294	Potassium	electrolyte
1952	45795	0	21	T__chloride	106.0	104.64708552305687	1.352914476943127	-0.6230367565082386	Chloride	electrolyte
1952	45795	0	22	T__osmolality	274.0	275.7764624611502	-1.7764624611501745	2.448888918785736	Osmolality	electrolyte
1952	45795	0	23	T__globulin	30.0	28.285167680093053	1.7148323199069466	0.03716699286277935	Globulin	protein/immune
1952	45795	0	24	T__wbc	2.714694743820879	2.1294985335157213	0.5851962103051576	2.054686179604322	WBC	haematologic/immune
1952	45795	0	25	T__lymphocyte_percent	14.1	30.300617728601495	-16.200617728601493	-2.9249661592542187	Lymphocyte Percent	haematologic/immune
1952	45795	0	26	T__monocyte_percent	6.4	7.251409777483564	-0.8514097774835641	-0.19281413464733418	Monocyte Percent	haematologic/immune
1952	45795	0	27	T__neutrophil_percent	77.8	59.27348434454697	18.526515655453025	7.91977078569649	Neutrophil Percent	haematologic/immune
1952	45795	0	28	T__eosinophil_percent	0.7884573603642702	1.163953614535113	-0.37549625417084287	-0.44182767391889005	Eosinophil Percent	haematologic/immune
1952	45795	0	29	T__basophil_percent	0.4700036292457356	0.49362847969016016	-0.023624850444424583	-0.009941328236823683	Basophil Percent	haematologic/immune
1952	45795	0	30	T__lymphocyte_count	1.0986122886681098	1.164036325910993	-0.06542403724288315	0.026601281177637204	Lymphocyte Count	haematologic/immune
1952	45795	0	31	T__monocyte_count	0.6418538861723948	0.4251319708721212	0.21672191530027363	0.9895372954849438	Monocyte Count	haematologic/immune
1952	45795	0	32	T__neutrophil_count	2.4849066497880004	1.6838331054004516	0.8010735443875487	-9.998984600849266	Neutrophil Count	haematologic/immune
1952	45795	0	33	T__eosinophil_count	0.1823215567939546	0.16761439558368427	0.014707161210270325	0.0641478962279971	Eosinophil Count	haematologic/immune
1952	45795	0	34	T__basophil_count	0.0953101798043248	0.041551485815795826	0.05375869398852897	0.14115657160962128	Basophil Count	haematologic/immune
1952	45795	0	35	T__rbc	3.74	4.525040819131253	-0.785040819131253	-0.9191584745319868	RBC	haematologic
1952	45795	0	36	T__hemoglobin	12.7	13.789056283035192	-1.0890562830351929	2.5296842529503114	Hemoglobin	haematologic
1952	45795	0	37	T__hematocrit	35.2	39.68229503890965	-4.482295038909648	-2.556653702766173	Hematocrit	haematologic
1952	45795	0	38	T__mcv	94.0	87.8270154991302	6.172984500869802	0.48213498607068217	MCV	haematologic
1952	45795	0	39	T__mch	34.0	30.491609146519796	3.508390853480204	4.2415625650022415	MCH	haematologic
1952	45795	0	40	T__mchc	36.2	34.69926109713047	1.5007389028695357	-1.2079116605578375	MCHC	haematologic
1952	45795	0	41	T__rdw	2.5726122302071057	2.607923381594753	-0.0353111513876474	-0.7868804723233752	RDW	haematologic
1952	45795	0	42	T__platelets	5.817111159963204	5.6348304203496555	0.18228073961354863	-0.4975886462660739	Platelets	haematologic
1952	45795	0	43	T__mean_platelet_volume	7.1	7.7519462549598614	-0.6519462549598618	0.33927975876393707	Mean Platelet Volume	haematologic
1952	45795	0	44	T__weight	4.523960130562548	4.343243348989102	0.18071678157344628	-8.259294317130506	Weight	anthropometric
1952	45795	0	45	T__bmi	3.449034711076316	3.364848163913054	0.08418654716326213	-0.6731305756276428	BMI	anthropometric/metabolic
1952	45795	0	46	T__waist	4.691347882229144	4.549013034746676	0.14233484748246816	12.304702947342514	Waist	anthropometric/metabolic
1952	45795	0	47	T__systolic_bp	105.33333333333331	111.91419232089854	-6.580858987565222	-1.3592062977753594	Systolic Bp	cardiovascular
1952	45795	0	48	T__diastolic_bp	52.66666666666666	69.24674278036068	-16.58007611369402	0.9923561287358623	Diastolic Bp	cardiovascular
1952	45795	0	49	T__pulse	4.51085950651685	4.346248411124751	0.1646110953920985	-1.4426654845228981	Pulse	cardiovascular
1952	45795	0	50	T__hdl	0.8628899551470398	0.8644076090549703	-0.0015176539079304607	-0.013716351785468687	HDL	lipid/metabolic
1953	45796	2	1	T__albumin	44.0	43.64853367890094	0.3514663210990605	-0.12816446627109201	Albumin	protein/liver
1953	45796	2	2	T__alt	3.555348061489413	3.3737044010615853	0.18164366042782776	-0.9217770604561522	ALT	liver
1953	45796	2	3	T__ast	3.4339872044851463	3.309246325932178	0.12474087855296823	0.5057578660284854	AST	liver
1953	45796	2	4	T__alkaline_phosphatase	4.060443010546419	4.1450733136469635	-0.08463030310054442	-0.1434453165090639	Alkaline Phosphatase	liver/bone
1953	45796	2	5	T__blood_urea_nitrogen	1.6639260977181702	1.6615491040626167	0.00237699365555355	0.04341378835352401	Blood Urea Nitrogen	renal
1953	45796	2	6	T__calcium	2.15	2.34835875959806	-0.19835875959806026	-0.7523331054665067	Calcium	mineral
1953	45796	2	7	T__total_cholesterol	4.732	5.247027181220524	-0.5150271812205238	-0.2379228185145368	Total Cholesterol	lipid/metabolic
1953	45796	2	8	T__bicarbonate	20.0	24.771930912150737	-4.7719309121507365	-2.9356751434988815	Bicarbonate	electrolyte
1953	45796	2	9	T__creatinine	4.4630304188269685	4.422981844221543	0.0400485746054251	0.16145923875116008	Creatinine	renal
1953	45796	2	10	T__ggt	4.406719247264253	3.378527290751329	1.0281919565129245	0.3929434685746588	GGT	liver
1953	45796	2	11	T__glucose	1.937301774518713	1.8373288523683537	0.09997292215035936	1.9319394511473493	Glucose	metabolic
1953	45796	2	12	T__iron	2.580216829592325	2.835838493071429	-0.25562166347910376	0.00301576255463373	Iron	haematologic/mineral
1953	45796	2	13	T__ldh	4.852030263919617	4.843117334535093	0.008912929384523594	0.034664111114867315	LDH	tissue-turnover
1953	45796	2	14	T__phosphorus	1.162	1.179350608402738	-0.017350608402738166	0.11802976072102234	Phosphorus	mineral/renal
1953	45796	2	15	T__total_bilirubin	2.89591193827178	2.686510176260664	0.20940176201111615	0.255538780758826	Total Bilirubin	liver/haematologic
1953	45796	2	16	T__total_protein	69.0	71.07702875649177	-2.077028756491771	0.2925993687784356	Total Protein	protein/liver
1953	45796	2	17	T__triglycerides	1.2955487478131456	1.0491130723006816	0.24643567551246393	1.0024229158171702	Triglycerides	lipid/metabolic
1953	45796	2	18	T__uric_acid	5.718014056902925	5.8521849546901255	-0.13417089778720026	0.05250594504109008	Uric Acid	renal/metabolic
1953	45796	2	19	T__sodium	135.0	139.07839817831635	-4.078398178316348	-11.98546532047643	Sodium	electrolyte
1953	45796	2	20	T__potassium	4.0	4.026697157187992	-0.026697157187991927	-0.07620028019206672	Potassium	electrolyte
1953	45796	2	21	T__chloride	106.0	103.80678850448074	2.1932114955192645	-1.1898418898579133	Chloride	electrolyte
1953	45796	2	22	T__osmolality	270.0	277.5256128231833	-7.52561282318328	9.966964430326241	Osmolality	electrolyte
1953	45796	2	23	T__globulin	25.0	27.42849507759084	-2.4284950775908385	-0.09992759580615072	Globulin	protein/immune
1953	45796	2	24	T__wbc	2.5649493574615367	2.1151073757785688	0.44984198168296796	2.0806239312244914	WBC	haematologic/immune
1953	45796	2	25	T__lymphocyte_percent	13.5	29.04580166664976	-15.545801666649758	-0.5679208500322009	Lymphocyte Percent	haematologic/immune
1953	45796	2	26	T__monocyte_percent	6.1	7.995547322198032	-1.8955473221980323	-0.27362562465311446	Monocyte Percent	haematologic/immune
1953	45796	2	27	T__neutrophil_percent	78.4	59.27512763911353	19.124872360886478	5.610887560304912	Neutrophil Percent	haematologic/immune
1953	45796	2	28	T__eosinophil_percent	0.9555114450274363	1.2914269177592366	-0.3359154727318002	-0.5494425812179168	Eosinophil Percent	haematologic/immune
1953	45796	2	29	T__basophil_percent	0.4054651081081644	0.48968873860097417	-0.08422363049280979	-0.03203296255348476	Basophil Percent	haematologic/immune
1953	45796	2	30	T__lymphocyte_count	0.9555114450274363	1.12368181931094	-0.16817037428350357	0.049144172966339564	Lymphocyte Count	haematologic/immune
1953	45796	2	31	T__monocyte_count	0.5306282510621704	0.45289723400166293	0.07773101706050745	0.2743779974990177	Monocyte Count	haematologic/immune
1953	45796	2	32	T__neutrophil_count	2.341805806147327	1.669579203281606	0.6722266028657211	-8.449887487378474	Neutrophil Count	haematologic/immune
1953	45796	2	33	T__eosinophil_count	0.1823215567939546	0.19501150346308493	-0.012689946669130342	-0.0035671110844821565	Eosinophil Count	haematologic/immune
1953	45796	2	34	T__basophil_count	0.0953101798043248	0.04009468176090754	0.05521549804341726	0.22662186321713695	Basophil Count	haematologic/immune
1953	45796	2	35	T__rbc	4.65	5.004014681482399	-0.3540146814823988	-0.336170431844983	RBC	haematologic
1953	45796	2	36	T__hemoglobin	15.4	15.543403018940879	-0.14340301894087837	0.2981711480816784	Hemoglobin	haematologic
1953	45796	2	37	T__hematocrit	43.9	44.68003031289666	-0.7800303128966632	-0.4120185100513032	Hematocrit	haematologic
1953	45796	2	38	T__mcv	94.4	89.47510582547258	4.924894174527424	2.7882301534797547	MCV	haematologic
1953	45796	2	39	T__mch	32.9	31.158062037373043	1.741937962626956	-0.5037499590463445	MCH	haematologic
1953	45796	2	40	T__mchc	34.9	34.80988681038447	0.09011318961552917	0.03894871845498877	MCHC	haematologic
1953	45796	2	41	T__rdw	2.602689685444384	2.6032625451565923	-0.0005728597122081069	-0.013629344425795147	RDW	haematologic
1953	45796	2	42	T__platelets	5.659482215759621	5.525274038771539	0.13420817698808207	-0.4194805683734436	Platelets	haematologic
1953	45796	2	43	T__mean_platelet_volume	8.0	7.680678922208986	0.31932107779101404	-0.19397546224022028	Mean Platelet Volume	haematologic
1953	45796	2	44	T__weight	4.662495252607361	4.4941303846272795	0.1683648679800811	-7.606902107956481	Weight	anthropometric
1953	45796	2	45	T__bmi	3.4236109764990554	3.364832625154732	0.05877835134432363	-0.5224514290458901	BMI	anthropometric/metabolic
1953	45796	2	46	T__waist	4.718498871295094	4.614054546360166	0.10444432493492783	9.120990073263272	Waist	anthropometric/metabolic
1953	45796	2	47	T__systolic_bp	113.33333333333331	119.53976202763266	-6.206428694299348	-1.2409224512122203	Systolic Bp	cardiovascular
1953	45796	2	48	T__diastolic_bp	68.66666666666667	76.06943222144548	-7.40276555477881	0.43088576128573935	Diastolic Bp	cardiovascular
1953	45796	2	49	T__pulse	4.61512051684126	4.287428846314563	0.327691670526697	-2.9650510052192947	Pulse	cardiovascular
1953	45796	2	50	T__hdl	0.6151856390902334	0.7758011751621867	-0.16061553607195334	-1.3796602679450904	HDL	lipid/metabolic
1954	45799	4	1	T__albumin	45.0	43.411038564105795	1.5889614358942055	-0.551337271120119	Albumin	protein/liver
1954	45799	4	2	T__alt	3.218875824868201	3.4584843908435388	-0.23960856597533775	1.2581903388810887	ALT	liver
1954	45799	4	3	T__ast	3.295836866004329	3.321584174658249	-0.02574730865391972	-0.11027822318926045	AST	liver
1954	45799	4	4	T__alkaline_phosphatase	4.23410650459726	4.246072172669192	-0.011965668071932	-0.02149748138744027	Alkaline Phosphatase	liver/bone
1954	45799	4	5	T__blood_urea_nitrogen	1.6639260977181702	1.6320029739019575	0.03192312381621276	0.58155136382294	Blood Urea Nitrogen	renal
1954	45799	4	6	T__calcium	2.375	2.329475535652625	0.045524464347375115	0.21861726360989292	Calcium	mineral
1954	45799	4	7	T__total_cholesterol	5.844	5.101394804686855	0.7426051953131454	0.322737038792635	Total Cholesterol	lipid/metabolic
1954	45799	4	8	T__bicarbonate	25.0	24.455932102314282	0.5440678976857178	0.3583614080436671	Bicarbonate	electrolyte
1954	45799	4	9	T__creatinine	4.320948785165292	4.310536676316608	0.010412108848684376	0.04310387141298274	Creatinine	renal
1954	45799	4	10	T__ggt	3.218875824868201	3.419090759573735	-0.2002149347055342	-0.11264289751912582	GGT	liver
1954	45799	4	11	T__glucose	1.827769906751088	1.8702204320198672	-0.04245052526877924	-0.8081399847154054	Glucose	metabolic
1954	45799	4	12	T__iron	2.8213788864092133	2.7903963998520322	0.030982486557181055	-7.944074663429489e-05	Iron	haematologic/mineral
1954	45799	4	13	T__ldh	4.804021044733257	4.822633501399556	-0.018612456666299515	-0.0677140971233214	LDH	tissue-turnover
1954	45799	4	14	T__phosphorus	1.388	1.1547738033006683	0.23322619669933164	-1.6296111013346963	Phosphorus	mineral/renal
1954	45799	4	15	T__total_bilirubin	2.6864860231863696	2.635393983810403	0.051092039375966625	0.0778784767780485	Total Bilirubin	liver/haematologic
1954	45799	4	16	T__total_protein	76.0	73.51848798172223	2.481512018277769	-0.37931617602250073	Total Protein	protein/liver
1954	45799	4	17	T__triglycerides	1.0032021038634515	1.099484608459441	-0.09628250459598942	-0.364750186028469	Triglycerides	lipid/metabolic
1954	45799	4	18	T__uric_acid	5.756374924775372	5.814396453730215	-0.058021528954842694	0.033926719193097185	Uric Acid	renal/metabolic
1954	45799	4	19	T__sodium	141.0	138.8763914562921	2.1236085437078884	5.733609266802559	Sodium	electrolyte
1954	45799	4	20	T__potassium	3.9	3.946882216553019	-0.04688221655301916	-0.11230968814823716	Potassium	electrolyte
1954	45799	4	21	T__chloride	106.0	104.3730823795635	1.626917620436501	-0.6391067169435887	Chloride	electrolyte
1954	45799	4	22	T__osmolality	281.0	277.33450165090915	3.6654983490908535	-4.588613417216044	Osmolality	electrolyte
1954	45799	4	23	T__globulin	31.0	30.107449417616444	0.8925505823835564	0.020981465169519844	Globulin	protein/immune
1954	45799	4	24	T__wbc	2.028148247292285	2.1312272747601098	-0.1030790274678246	-0.40018857536803015	WBC	haematologic/immune
1954	45799	4	25	T__lymphocyte_percent	28.3	30.827586594457728	-2.527586594457727	-0.24479237435611376	Lymphocyte Percent	haematologic/immune
1954	45799	4	26	T__monocyte_percent	8.0	7.511062178271333	0.4889378217286673	0.045724205380317504	Monocyte Percent	haematologic/immune
1954	45799	4	27	T__neutrophil_percent	62.3	58.081814237148706	4.2181857628512915	1.4369926492603986	Neutrophil Percent	haematologic/immune
1954	45799	4	28	T__eosinophil_percent	0.6418538861723948	1.261270242042183	-0.6194163558697883	-0.9720230389101406	Eosinophil Percent	haematologic/immune
1954	45799	4	29	T__basophil_percent	0.4700036292457356	0.4762068803523862	-0.006203251106650598	-0.0019492543888354416	Basophil Percent	haematologic/immune
1954	45799	4	30	T__lymphocyte_count	1.0647107369924282	1.1774711461137704	-0.11276040912134211	0.03142996489228251	Lymphocyte Count	haematologic/immune
1954	45799	4	31	T__monocyte_count	0.4054651081081644	0.43894895099352127	-0.033483842885356885	-0.1917332267380781	Monocyte Count	haematologic/immune
1954	45799	4	32	T__neutrophil_count	1.62924053973028	1.6674492310821234	-0.03820869135184335	0.46618280571575266	Neutrophil Count	haematologic/immune
1954	45799	4	33	T__eosinophil_count	0.0953101798043248	0.19308004505458473	-0.09776986525025994	-0.08100878703038376	Eosinophil Count	haematologic/immune
1954	45799	4	34	T__basophil_count	5.397605346934028e-79	0.03906547270159638	-0.03906547270159638	-0.12546083322316354	Basophil Count	haematologic/immune
1954	45799	4	35	T__rbc	4.85	5.006134515431581	-0.15613451543158163	0.03976125652281302	RBC	haematologic
1954	45799	4	36	T__hemoglobin	14.9	15.197097037633615	-0.2970970376336144	0.3195774387613352	Hemoglobin	haematologic
1954	45799	4	37	T__hematocrit	43.0	43.893657468056254	-0.8936574680562543	-0.29677596404126305	Hematocrit	haematologic
1954	45799	4	38	T__mcv	88.7	87.669470823639	1.030529176361	0.4794432492487423	MCV	haematologic
1954	45799	4	39	T__mch	30.8	30.37123986668337	0.4287601333166293	-0.06746340628494861	MCH	haematologic
1954	45799	4	40	T__mchc	34.7	34.62297813215755	0.07702186784245413	-0.01865668977239888	MCHC	haematologic
1954	45799	4	41	T__rdw	2.5952547069568657	2.6044868634672795	-0.00923215651041387	-0.193449162250372	RDW	haematologic
1954	45799	4	42	T__platelets	5.493061443340548	5.537467274420347	-0.04440583107979901	0.10005683583031609	Platelets	haematologic
1954	45799	4	43	T__mean_platelet_volume	7.1	7.871886933845229	-0.771886933845229	0.3527033155897339	Mean Platelet Volume	haematologic
1954	45799	4	44	T__weight	4.219507705176107	4.449808740739281	-0.2303010355631736	10.74755390054659	Weight	anthropometric
1954	45799	4	45	T__bmi	3.2950958507796098	3.407257738707829	-0.11216188792821935	0.785459431937164	BMI	anthropometric/metabolic
1954	45799	4	46	T__waist	4.497584975308154	4.615673968122503	-0.11808899281434915	-10.274884929002235	Waist	anthropometric/metabolic
1954	45799	4	47	T__systolic_bp	107.33333333333331	119.29485824876447	-11.961524915431156	-2.492112456599696	Systolic Bp	cardiovascular
1954	45799	4	48	T__diastolic_bp	56.0	72.69858449407606	-16.69858449407606	1.0456064183463947	Diastolic Bp	cardiovascular
1954	45799	4	49	T__pulse	4.110873864173311	4.282510538318497	-0.17163667414518535	1.6176247112918418	Pulse	cardiovascular
1954	45799	4	50	T__hdl	0.7701082216960736	0.7391175645369147	0.03099065715915894	0.25858107929082863	HDL	lipid/metabolic
1955	45805	2	1	T__albumin	46.0	44.279946958300144	1.720053041699856	-0.6272284620559614	Albumin	protein/liver
1955	45805	2	2	T__alt	2.9444389791664403	3.3301668105170403	-0.38572783135060007	1.9574317412511888	ALT	liver
1955	45805	2	3	T__ast	2.833213344056216	3.2708986584328335	-0.4376853143766173	-1.7745809806616708	AST	liver
1955	45805	2	4	T__alkaline_phosphatase	4.189654742026425	4.099501493757981	0.09015324826844395	0.15280650970637924	Alkaline Phosphatase	liver/bone
1955	45805	2	5	T__blood_urea_nitrogen	1.9035989509835904	1.6135403412544087	0.29005860972918174	5.297676358318924	Blood Urea Nitrogen	renal
1955	45805	2	6	T__calcium	2.5	2.3574551088795843	0.14254489112041568	0.5406428272807978	Calcium	mineral
1955	45805	2	7	T__total_cholesterol	5.301	4.917200529873251	0.38379947012674887	0.1773006454931994	Total Cholesterol	lipid/metabolic
1955	45805	2	8	T__bicarbonate	26.0	24.626290266363398	1.373709733636602	0.8451014052091234	Bicarbonate	electrolyte
1955	45805	2	9	T__creatinine	4.522331907679087	4.40884288137912	0.11348902629996704	0.4575406733831885	Creatinine	renal
1955	45805	2	10	T__ggt	2.8903717578961645	3.23143672516371	-0.3410649672675454	-0.13034458244736044	GGT	liver
1955	45805	2	11	T__glucose	1.8180767775454283	1.7805048724702812	0.03757190507514707	0.7260630589578003	Glucose	metabolic
1955	45805	2	12	T__iron	2.8390784635086144	2.842268731416995	-0.0031902679083808394	3.763800910454172e-05	Iron	haematologic/mineral
1955	45805	2	13	T__ldh	4.584967478670572	4.809647137708027	-0.2246796590374549	-0.8738227725273437	LDH	tissue-turnover
1955	45805	2	14	T__phosphorus	1.033	1.1907430551641547	-0.15774305516415477	1.073067561912698	Phosphorus	mineral/renal
1955	45805	2	15	T__total_bilirubin	2.6864860231863696	2.711463567587214	-0.02497754440084421	-0.030480790520770983	Total Bilirubin	liver/haematologic
1955	45805	2	16	T__total_protein	79.0	71.39636253369797	7.6036374663020325	-1.0711548966793774	Total Protein	protein/liver
1955	45805	2	17	T__triglycerides	1.4038886695208417	0.9651192416141966	0.4387694279066451	1.7847762032789183	Triglycerides	lipid/metabolic
1955	45805	2	18	T__uric_acid	5.959973880016611	5.848130715051107	0.11184316496550473	-0.04376829230295711	Uric Acid	renal/metabolic
1955	45805	2	19	T__sodium	140.0	139.06315494996588	0.9368450500341226	2.75317008465303	Sodium	electrolyte
1955	45805	2	20	T__potassium	3.9	3.987676888981919	-0.08767688898191928	-0.25025149530887186	Potassium	electrolyte
1955	45805	2	21	T__chloride	102.0	104.05352002817341	-2.053520028173409	1.1140576985734036	Chloride	electrolyte
1955	45805	2	22	T__osmolality	280.0	276.8215404707511	3.1784595292489257	-4.20956988029784	Osmolality	electrolyte
1955	45805	2	23	T__globulin	33.0	27.116415575397834	5.883584424602166	0.24209744203239683	Globulin	protein/immune
1955	45805	2	24	T__wbc	2.174751721484161	2.12754544302289	0.04720627846127101	0.2183400319888074	WBC	haematologic/immune
1955	45805	2	25	T__lymphocyte_percent	38.3	29.53461096742535	8.765389032574646	0.32021810756289754	Lymphocyte Percent	haematologic/immune
1955	45805	2	26	T__monocyte_percent	5.5	8.03192522855036	-2.53192522855036	-0.36548790638142326	Monocyte Percent	haematologic/immune
1955	45805	2	27	T__neutrophil_percent	52.4	58.807143817161034	-6.407143817161035	-1.8797387434760917	Neutrophil Percent	haematologic/immune
1955	45805	2	28	T__eosinophil_percent	1.410986973710262	1.276051537702455	0.134935436007807	0.22070812533571021	Eosinophil Percent	haematologic/immune
1955	45805	2	29	T__basophil_percent	0.5877866649021191	0.4790062003574834	0.10878046454463564	0.041372718403613215	Basophil Percent	haematologic/immune
1955	45805	2	30	T__lymphocyte_count	1.3862943611198906	1.1442617096976044	0.24203265142228614	-0.07072883399157288	Lymphocyte Count	haematologic/immune
1955	45805	2	31	T__monocyte_count	0.3364722366212129	0.45943239990493606	-0.12296016328372317	-0.43402961455757333	Monocyte Count	haematologic/immune
1955	45805	2	32	T__neutrophil_count	1.62924053973028	1.6745071159857985	-0.04526657625551844	0.5690008022106998	Neutrophil Count	haematologic/immune
1955	45805	2	33	T__eosinophil_count	0.1823215567939546	0.1952331117566223	-0.012911554962667715	-0.003629404600830284	Eosinophil Count	haematologic/immune
1955	45805	2	34	T__basophil_count	0.0953101798043248	0.03917459757411853	0.05613558223020627	0.23039817965211312	Basophil Count	haematologic/immune
1955	45805	2	35	T__rbc	5.28	5.045775692122225	0.23422430787777504	0.2224181392651613	RBC	haematologic
1955	45805	2	36	T__hemoglobin	15.6	15.589604923953267	0.010395076046732399	-0.02161399238413808	Hemoglobin	haematologic
1955	45805	2	37	T__hematocrit	44.7	44.80203443109591	-0.10203443109590893	-0.053895436599062194	Hematocrit	haematologic
1955	45805	2	38	T__mcv	84.4	88.95113615812447	-4.551136158124464	-2.5766269525765573	MCV	haematologic
1955	45805	2	39	T__mch	29.5	30.99107928849428	-1.49107928849428	0.43120429465874394	MCH	haematologic
1955	45805	2	40	T__mchc	34.9	34.82611365833258	0.07388634166741781	0.0319351510200837	MCHC	haematologic
1955	45805	2	41	T__rdw	2.5952547069568657	2.589565540757196	0.0056891661996698595	0.13535531296486805	RDW	haematologic
1955	45805	2	42	T__platelets	5.44673737166631	5.529205640181594	-0.08246826851528422	0.257762506919658	Platelets	haematologic
1955	45805	2	43	T__mean_platelet_volume	8.8	7.723868656168054	1.076131343831947	-0.6537090388615291	Mean Platelet Volume	haematologic
1955	45805	2	44	T__weight	4.411585436915426	4.479555432914835	-0.0679699959994089	3.070956025736124	Weight	anthropometric
1955	45805	2	45	T__bmi	3.191710156795432	3.3433093216076646	-0.1515991648122328	1.3474893134436867	BMI	anthropometric/metabolic
1955	45805	2	46	T__waist	4.560172820057356	4.584822185829608	-0.02464936577225174	-2.1525977659486792	Waist	anthropometric/metabolic
1955	45805	2	47	T__systolic_bp	128.66666666666666	115.49706384516398	13.169602821502679	2.6331496936009504	Systolic Bp	cardiovascular
1955	45805	2	48	T__diastolic_bp	84.0	71.31793041781995	12.682069582180048	-0.7381732092094663	Diastolic Bp	cardiovascular
1955	45805	2	49	T__pulse	4.59511985013459	4.296907655808669	0.29821219432592105	-2.6983119990005577	Pulse	cardiovascular
1955	45805	2	50	T__hdl	0.7839015438284094	0.7679996753466298	0.015901868481779546	0.1365943585966126	HDL	lipid/metabolic
1956	45809	4	1	T__albumin	47.0	44.452101700702144	2.547898299297856	-0.8840688412528607	Albumin	protein/liver
1956	45809	4	2	T__alt	3.258096538021482	3.322519198038003	-0.06442266001652097	0.33828493613266963	ALT	liver
1956	45809	4	3	T__ast	3.091042453358316	3.2663530748510317	-0.1753106214927156	-0.7508724156098715	AST	liver
1956	45809	4	4	T__alkaline_phosphatase	3.912023005428146	4.111084233694611	-0.19906122826646522	-0.3576327726871658	Alkaline Phosphatase	liver/bone
1956	45809	4	5	T__blood_urea_nitrogen	1.6639260977181702	1.6076981326851012	0.05622796503306904	1.0243186079854392	Blood Urea Nitrogen	renal
1956	45809	4	6	T__calcium	2.275	2.3649649222425033	-0.08996492224250341	-0.4320289190325622	Calcium	mineral
1956	45809	4	7	T__total_cholesterol	4.758	4.850327363091715	-0.09232736309171496	-0.040125574062523726	Total Cholesterol	lipid/metabolic
1956	45809	4	8	T__bicarbonate	27.0	24.63777298980276	2.362227010197241	1.555928958672114	Bicarbonate	electrolyte
1956	45809	4	9	T__creatinine	4.05317528518403	4.404798346667706	-0.35162306148367595	-1.4556431793302633	Creatinine	renal
1956	45809	4	10	T__ggt	2.772588722239781	3.214462826134853	-0.441874103895072	-0.24860273023395157	GGT	liver
1956	45809	4	11	T__glucose	1.8625285401162623	1.7693428510527738	0.09318568906348856	1.773996454900116	Glucose	metabolic
1956	45809	4	12	T__iron	2.163323025660538	2.8598287547923515	-0.6965057291318137	0.0017858778072953204	Iron	haematologic/mineral
1956	45809	4	13	T__ldh	4.859812404361672	4.802668997525526	0.05714340683614605	0.20789379230450444	LDH	tissue-turnover
1956	45809	4	14	T__phosphorus	1.162	1.2035712963626752	-0.041571296362675314	0.29046928264591687	Phosphorus	mineral/renal
1956	45809	4	15	T__total_bilirubin	2.98618686071046	2.716413669743643	0.26977319096681684	0.41120936734289065	Total Bilirubin	liver/haematologic
1956	45809	4	16	T__total_protein	71.0	71.50997454311207	-0.5099745431120652	0.07795311573640648	Total Protein	protein/liver
1956	45809	4	17	T__triglycerides	0.594982931772714	0.9549987062991867	-0.3600157745264727	-1.3638596262397618	Triglycerides	lipid/metabolic
1956	45809	4	18	T__uric_acid	5.424950017481403	5.8446380361795045	-0.4196880186981016	0.24540266028079918	Uric Acid	renal/metabolic
1956	45809	4	19	T__sodium	139.0	139.09790432980836	-0.09790432980835817	-0.2643355218703207	Sodium	electrolyte
1956	45809	4	20	T__potassium	4.0	3.98392018120027	0.016079818799730194	0.03852035094875565	Potassium	electrolyte
1956	45809	4	21	T__chloride	105.0	103.98661008623912	1.013389913760875	-0.3980928675378729	Chloride	electrolyte
1956	45809	4	22	T__osmolality	277.0	276.78678062140494	0.21321937859505624	-0.2669163121228546	Osmolality	electrolyte
1956	45809	4	23	T__globulin	24.0	27.05787284240992	-3.057872842409921	-0.07188237148925354	Globulin	protein/immune
1956	45809	4	24	T__wbc	2.028148247292285	2.12863694443522	-0.10048869714293485	-0.39013201364140915	WBC	haematologic/immune
1956	45809	4	25	T__lymphocyte_percent	17.9	29.671709395104262	-11.771709395104264	-1.1400696218979487	Lymphocyte Percent	haematologic/immune
1956	45809	4	26	T__monocyte_percent	7.2	8.091716703023984	-0.8917167030239836	-0.08339104863267242	Monocyte Percent	haematologic/immune
1956	45809	4	27	T__neutrophil_percent	72.8	58.62968322392153	14.170316776078465	4.827345733382755	Neutrophil Percent	haematologic/immune
1956	45809	4	28	T__eosinophil_percent	1.0986122886681098	1.2701432283356158	-0.171530939667506	-0.26917601329495894	Eosinophil Percent	haematologic/immune
1956	45809	4	29	T__basophil_percent	0.1823215567939546	0.4833511393965617	-0.30102958260260715	-0.09459285541872293	Basophil Percent	haematologic/immune
1956	45809	4	30	T__lymphocyte_count	0.7884573603642702	1.1466422709593487	-0.3581849105950785	0.09983769350139683	Lymphocyte Count	haematologic/immune
1956	45809	4	31	T__monocyte_count	0.4054651081081644	0.46226361378119596	-0.056798505673031574	-0.325236287957672	Monocyte Count	haematologic/immune
1956	45809	4	32	T__neutrophil_count	1.7578579175523736	1.6726199593388977	0.0852379582134759	-1.0399851213832068	Neutrophil Count	haematologic/immune
1956	45809	4	33	T__eosinophil_count	0.0953101798043248	0.19310281838578985	-0.09779263858146506	-0.08102765623852727	Eosinophil Count	haematologic/immune
1956	45809	4	34	T__basophil_count	5.397605346934028e-79	0.04008228422281483	-0.04008228422281483	-0.12872637724095717	Basophil Count	haematologic/immune
1956	45809	4	35	T__rbc	5.09	5.060784876344976	0.029215123655023767	-0.0074399310285888105	RBC	haematologic
1956	45809	4	36	T__hemoglobin	15.8	15.638089029699724	0.16191097030027635	-0.1741622656626266	Hemoglobin	haematologic
1956	45809	4	37	T__hematocrit	44.7	44.945357136198474	-0.24535713619847144	-0.08148099605555043	Hematocrit	haematologic
1956	45809	4	38	T__mcv	87.7	88.96731300897616	-1.26731300897616	-0.5896045262729014	MCV	haematologic
1956	45809	4	39	T__mch	31.0	30.995155431712824	0.004844568287175832	-0.0007622702141282422	MCH	haematologic
1956	45809	4	40	T__mchc	35.3	34.82945101755145	0.47054898244854826	-0.11397914169281735	MCHC	haematologic
1956	45809	4	41	T__rdw	2.533696813957432	2.587268722452169	-0.05357190849473703	-1.122537384063031	RDW	haematologic
1956	45809	4	42	T__platelets	5.19295685089021	5.524443862193236	-0.33148701130302527	0.7469186064826839	Platelets	haematologic
1956	45809	4	43	T__mean_platelet_volume	7.8	7.732812911717757	0.06718708828224251	-0.030700233107869394	Mean Platelet Volume	haematologic
1956	45809	4	44	T__weight	4.301358731606427	4.470417348399984	-0.16905861679355727	7.889528555081975	Weight	anthropometric
1956	45809	4	45	T__bmi	3.3368366225017656	3.3353757096291163	0.001460912872649267	-0.010230639090126102	BMI	anthropometric/metabolic
1956	45809	4	46	T__waist	4.516338972281476	4.577206692648155	-0.0608677203666792	-5.2960805893360146	Waist	anthropometric/metabolic
1956	45809	4	47	T__systolic_bp	106.66666666666669	114.89914053381975	-8.232473867153061	-1.7151868861215425	Systolic Bp	cardiovascular
1956	45809	4	48	T__diastolic_bp	44.66666666666666	70.090374185564	-25.423707518897345	1.5919428242166958	Diastolic Bp	cardiovascular
1956	45809	4	49	T__pulse	4.343805421853684	4.30048794592924	0.043317475924443904	-0.4082543537688066	Pulse	cardiovascular
1956	45809	4	50	T__hdl	0.8628899551470398	0.7669933174212028	0.09589663772583701	0.8001461845793754	HDL	lipid/metabolic
1957	45810	1	1	T__albumin	39.0	41.89210929405505	-2.8921092940550466	1.0198057576524	Albumin	protein/liver
1957	45810	1	2	T__alt	3.258096538021482	3.0746902606989206	0.18340627732256154	-0.9787895998724551	ALT	liver
1957	45810	1	3	T__ast	3.218875824868201	3.1569508677532614	0.061924957114939616	0.26776665323557874	AST	liver
1957	45810	1	4	T__alkaline_phosphatase	4.875197323201151	4.108635161678711	0.7665621615224403	1.418072595644966	Alkaline Phosphatase	liver/bone
1957	45810	1	5	T__blood_urea_nitrogen	1.252762968495368	1.5475650475796616	-0.29480207908429357	-5.327581077098564	Blood Urea Nitrogen	renal
1957	45810	1	6	T__calcium	2.2	2.3354523582237006	-0.1354523582237004	-0.2083945543422232	Calcium	mineral
1957	45810	1	7	T__total_cholesterol	6.698	5.259016619147516	1.4389833808524841	0.6319760345189479	Total Cholesterol	lipid/metabolic
1957	45810	1	8	T__bicarbonate	27.0	24.077405472385607	2.922594527614393	1.8092730126794614	Bicarbonate	electrolyte
1957	45810	1	9	T__creatinine	4.24778070111149	4.153575475709196	0.0942052254022947	0.40716218188656644	Creatinine	renal
1957	45810	1	10	T__ggt	4.060443010546419	3.005853565757107	1.054589444789312	0.7744535279965844	GGT	liver
1957	45810	1	11	T__glucose	1.724550719534605	1.790412693306023	-0.06586197377141789	-1.265671078594609	Glucose	metabolic
1957	45810	1	12	T__iron	2.667228206581955	2.6347625754956785	0.032465631086276314	-0.009757147854766307	Iron	haematologic/mineral
1957	45810	1	13	T__ldh	4.882801922586371	4.826795524434484	0.05600639815188657	0.20073791427660198	LDH	tissue-turnover
1957	45810	1	14	T__phosphorus	1.066	1.2313963379543813	-0.16539633795438125	1.1212016966835285	Phosphorus	mineral/renal
1957	45810	1	15	T__total_bilirubin	2.6864860231863696	2.491626835928304	0.1948591872580656	0.2981119180212746	Total Bilirubin	liver/haematologic
1957	45810	1	16	T__total_protein	73.0	70.289614555522	2.710385444478007	-0.4074551220989932	Total Protein	protein/liver
1957	45810	1	17	T__triglycerides	0.5630384952129249	0.9255652580440721	-0.36252676283114715	-1.5269490392146028	Triglycerides	lipid/metabolic
1957	45810	1	18	T__uric_acid	5.593595515621446	5.610636626843678	-0.017041111222232175	0.004542186146652267	Uric Acid	renal/metabolic
1957	45810	1	19	T__sodium	139.0	138.76358453536187	0.23641546463812801	0.6824589179384917	Sodium	electrolyte
1957	45810	1	20	T__potassium	3.9	3.910190576522705	-0.010190576522705275	-0.03030681030137364	Potassium	electrolyte
1957	45810	1	21	T__chloride	105.0	104.58642228785992	0.4135777121400821	-0.2073429137010749	Chloride	electrolyte
1957	45810	1	22	T__osmolality	275.0	276.0519652687883	-1.051965268788308	1.3526773949770305	Osmolality	electrolyte
1957	45810	1	23	T__globulin	34.0	28.397505261466954	5.602494738533046	0.18463675600284027	Globulin	protein/immune
1957	45810	1	24	T__wbc	2.388762789235098	2.123214921716548	0.2655478675185501	0.5322866454283669	WBC	haematologic/immune
1957	45810	1	25	T__lymphocyte_percent	28.1	30.191599349086964	-2.0915993490869624	0.022010884072258742	Lymphocyte Percent	haematologic/immune
1957	45810	1	26	T__monocyte_percent	5.2	7.210162846327042	-2.0101628463270416	-0.27804257413235156	Monocyte Percent	haematologic/immune
1957	45810	1	27	T__neutrophil_percent	61.3	59.35102943483738	1.9489705651626181	0.5263593232185311	Neutrophil Percent	haematologic/immune
1957	45810	1	28	T__eosinophil_percent	0.9932517730102832	1.179794951091496	-0.1865431780812128	-0.2181257031082201	Eosinophil Percent	haematologic/immune
1957	45810	1	29	T__basophil_percent	1.5686159179138452	0.49658939654826256	1.0720265213655826	0.8178463734314835	Basophil Percent	haematologic/immune
1957	45810	1	30	T__lymphocyte_count	1.33500106673234	1.1570856991204375	0.17791536761190252	0.3887853661811075	Lymphocyte Count	haematologic/immune
1957	45810	1	31	T__monocyte_count	0.4054651081081644	0.4204909173324423	-0.01502580922427793	-0.06523818430827505	Monocyte Count	haematologic/immune
1957	45810	1	32	T__neutrophil_count	1.9600947840472696	1.6788362612187462	0.28125852282852337	-3.161903700286033	Neutrophil Count	haematologic/immune
1957	45810	1	33	T__eosinophil_count	0.1823215567939546	0.16991722504360407	0.012404331750350522	0.01933885636803914	Eosinophil Count	haematologic/immune
1957	45810	1	34	T__basophil_count	0.3364722366212129	0.041024693562551	0.2954475430586619	0.36786176116230523	Basophil Count	haematologic/immune
1957	45810	1	35	T__rbc	4.89	4.502247745185979	0.3877522548140204	0.06779056287636716	RBC	haematologic
1957	45810	1	36	T__hemoglobin	13.4	13.742369065771165	-0.3423690657711642	0.49413023068731976	Hemoglobin	haematologic
1957	45810	1	37	T__hematocrit	39.1	39.552323462156856	-0.4523234621568548	-0.18868380843806856	Hematocrit	haematologic
1957	45810	1	38	T__mcv	80.0	87.99180172127596	-7.991801721275962	-3.5700188368281722	MCV	haematologic
1957	45810	1	39	T__mch	27.3	30.55390065983145	-3.253900659831448	0.20535834445138115	MCH	haematologic
1957	45810	1	40	T__mchc	34.1	34.69211222498154	-0.5921122249815411	0.02295052511018787	MCHC	haematologic
1957	45810	1	41	T__rdw	2.602689685444384	2.6167490583930957	-0.014059372948711513	-0.3099978367288363	RDW	haematologic
1957	45810	1	42	T__platelets	6.1224928095143865	5.6422081605819665	0.48028464893241996	-1.6492335917111747	Platelets	haematologic
1957	45810	1	43	T__mean_platelet_volume	7.6	7.7600939368687785	-0.16009393686877882	0.099501725571372	Mean Platelet Volume	haematologic
1957	45810	1	44	T__weight	4.622027303054514	4.353390922147175	0.2686363809073393	-11.990908193180768	Weight	anthropometric
1957	45810	1	45	T__bmi	3.6301904577652566	3.3778152106274253	0.2523752471378313	-2.4517793246777324	BMI	anthropometric/metabolic
1957	45810	1	46	T__waist	4.748404354073999	4.567490295781803	0.18091405829219642	15.603930255648196	Waist	anthropometric/metabolic
1957	45810	1	47	T__systolic_bp	126.66666666666669	113.46425536547895	13.202411301187738	2.7702205988301714	Systolic Bp	cardiovascular
1957	45810	1	48	T__diastolic_bp	88.66666666666667	71.5670292398004	17.099637426866266	-0.9358369941751102	Diastolic Bp	cardiovascular
1957	45810	1	49	T__pulse	4.465908118654584	4.3364178339375865	0.1294902847169972	-1.187343941907345	Pulse	cardiovascular
1957	45810	1	50	T__hdl	0.8415671856782186	0.8679039625160523	-0.026336776837833642	-0.2330887749135672	HDL	lipid/metabolic
1958	45811	4	1	T__albumin	41.0	41.03053107926198	-0.030531079261983507	0.010593662970291745	Albumin	protein/liver
1958	45811	4	2	T__alt	3.49650756146648	3.157716225302749	0.3387913361637307	-1.7790014489786452	ALT	liver
1958	45811	4	3	T__ast	3.4657359027997265	3.223652588367803	0.24208331443192366	1.0368663435141352	AST	liver
1958	45811	4	4	T__alkaline_phosphatase	4.564348191467836	4.294413791683464	0.26993439978437195	0.48496328832707186	Alkaline Phosphatase	liver/bone
1958	45811	4	5	T__blood_urea_nitrogen	1.144222799920162	1.6518666689725494	-0.5076438690523875	-9.247872673219916	Blood Urea Nitrogen	renal
1958	45811	4	6	T__calcium	2.35	2.3364221145805506	0.013577885419449487	0.06520362619444774	Calcium	mineral
1958	45811	4	7	T__total_cholesterol	4.758	5.550252272240458	-0.7922522722404581	-0.344313713307381	Total Cholesterol	lipid/metabolic
1958	45811	4	8	T__bicarbonate	26.0	24.74435839272099	1.25564160727901	0.82705393260061	Bicarbonate	electrolyte
1958	45811	4	9	T__creatinine	3.849509100038904	4.11878818094673	-0.2692790809078258	-1.1147569667525807	Creatinine	renal
1958	45811	4	10	T__ggt	3.044522437723423	3.199084891398061	-0.15456245367463817	-0.08695836129898682	GGT	liver
1958	45811	4	11	T__glucose	2.0360119837525	1.8950312632482227	0.14098072050427746	2.6838809789071427	Glucose	metabolic
1958	45811	4	12	T__iron	2.9014215940827497	2.6180935044294538	0.2833280896532959	-0.0007264683208362262	Iron	haematologic/mineral
1958	45811	4	13	T__ldh	4.976733742420574	4.864632402061573	0.11210134035900143	0.40783660023065205	LDH	tissue-turnover
1958	45811	4	14	T__phosphorus	1.292	1.24536682965653	0.04663317034347014	-0.3258378911015731	Phosphorus	mineral/renal
1958	45811	4	15	T__total_bilirubin	2.5626389983283526	2.4687462228324057	0.09389277549594688	0.14311870157070394	Total Bilirubin	liver/haematologic
1958	45811	4	16	T__total_protein	74.0	71.81071695521877	2.1892830447812344	-0.3346469679214588	Total Protein	protein/liver
1958	45811	4	17	T__triglycerides	0.6318035503188933	0.9805221619008725	-0.34871861158197914	-1.3210622114561668	Triglycerides	lipid/metabolic
1958	45811	4	18	T__uric_acid	5.615315493333871	5.604247089989752	0.011068403344119737	-0.006471987535249989	Uric Acid	renal/metabolic
1958	45811	4	19	T__sodium	141.0	139.20289811084405	1.7971018891559538	4.852061871564171	Sodium	electrolyte
1958	45811	4	20	T__potassium	4.1	3.917835361369828	0.18216463863017163	0.43638836344382204	Potassium	electrolyte
1958	45811	4	21	T__chloride	105.0	104.45197444115249	0.5480255588475131	-0.2152824527293758	Chloride	electrolyte
1958	45811	4	22	T__osmolality	280.0	278.2867200301791	1.713279969820917	-2.1447505109141987	Osmolality	electrolyte
1958	45811	4	23	T__globulin	33.0	30.78018587595679	2.2198141240432108	0.05218186357801976	Globulin	protein/immune
1958	45811	4	24	T__wbc	2.4336133554004498	2.0902862458411566	0.34332710955929313	1.332915048142496	WBC	haematologic/immune
1958	45811	4	25	T__lymphocyte_percent	29.0	31.232864451833574	-2.2328644518335743	-0.21624904641376655	Lymphocyte Percent	haematologic/immune
1958	45811	4	26	T__monocyte_percent	4.1	7.246127711935274	-3.146127711935274	-0.2942177578830622	Monocyte Percent	haematologic/immune
1958	45811	4	27	T__neutrophil_percent	64.1	57.96753970632478	6.132460293675216	2.089120977435536	Neutrophil Percent	haematologic/immune
1958	45811	4	28	T__eosinophil_percent	1.1314021114911006	1.2273464515053192	-0.09594434001421859	-0.15056126313599216	Eosinophil Percent	haematologic/immune
1958	45811	4	29	T__basophil_percent	0.5877866649021191	0.4925632793205782	0.09522338558154086	0.029922148736746746	Basophil Percent	haematologic/immune
1958	45811	4	30	T__lymphocyte_count	1.3862943611198906	1.1512586494911625	0.23503571162872805	-0.06551203762460801	Lymphocyte Count	haematologic/immune
1958	45811	4	31	T__monocyte_count	0.3364722366212129	0.4079464065565864	-0.07147416993537353	-0.4092712200644062	Monocyte Count	haematologic/immune
1958	45811	4	32	T__neutrophil_count	2.0412203288596382	1.6290061666691862	0.41221416219045204	-5.0294094847726925	Neutrophil Count	haematologic/immune
1958	45811	4	33	T__eosinophil_count	0.1823215567939546	0.1810499248168898	0.0012716319770647855	0.0010536310318868234	Eosinophil Count	haematologic/immune
1958	45811	4	34	T__basophil_count	0.0953101798043248	0.03844304236117281	0.056867137443151985	0.18263182174018486	Basophil Count	haematologic/immune
1958	45811	4	35	T__rbc	5.03	4.487656966938264	0.5423430330617363	-0.13811321860077527	RBC	haematologic
1958	45811	4	36	T__hemoglobin	14.0	13.469197937877718	0.530802062122282	-0.5709661895433229	Hemoglobin	haematologic
1958	45811	4	37	T__hematocrit	43.0	39.21302455465775	3.78697544534225	1.2576219958599293	Hematocrit	haematologic
1958	45811	4	38	T__mcv	85.5	87.56745518294785	-2.067455182947853	-0.9618625588931791	MCV	haematologic
1958	45811	4	39	T__mch	28.0	30.063996387694857	-2.063996387694857	0.32476020052660964	MCH	haematologic
1958	45811	4	40	T__mchc	32.7	34.308555240282296	-1.6085552402822927	0.389633709754981	MCHC	haematologic
1958	45811	4	41	T__rdw	2.617395832834079	2.6368168479093828	-0.019421015075303583	-0.40694490958114204	RDW	haematologic
1958	45811	4	42	T__platelets	5.752572638825633	5.6356828811666	0.11688975765903287	-0.2633802590321483	Platelets	haematologic
1958	45811	4	43	T__mean_platelet_volume	8.1	7.8612278184925275	0.23877218150747215	-0.10910372542355441	Mean Platelet Volume	haematologic
1958	45811	4	44	T__weight	4.632785353021065	4.288538920805583	0.3442464322154821	-16.06509096348315	Weight	anthropometric
1958	45811	4	45	T__bmi	3.8055507609176296	3.405442359423157	0.4001084014944727	-2.801922502876014	BMI	anthropometric/metabolic
1958	45811	4	46	T__waist	4.782479200958502	4.5797920690163325	0.20268713194216925	17.63574155102985	Waist	anthropometric/metabolic
1958	45811	4	47	T__systolic_bp	128.66666666666666	121.37766240073324	7.289004265933414	1.518620615328645	Systolic Bp	cardiovascular
1958	45811	4	48	T__diastolic_bp	54.66666666666666	72.29649128685718	-17.62982462019052	1.1039173879517776	Diastolic Bp	cardiovascular
1958	45811	4	49	T__pulse	4.290459441148391	4.315439340310392	-0.02497989916200094	0.23542813545693841	Pulse	cardiovascular
1958	45811	4	50	T__hdl	0.904218150639886	0.8656490312435765	0.03856911939630947	0.32181455428889016	HDL	lipid/metabolic
1959	45812	4	1	T__albumin	39.0	42.523737296747726	-3.5237372967477256	1.2226651078160133	Albumin	protein/liver
1959	45812	4	2	T__alt	2.772588722239781	3.0379275138831305	-0.2653387916433494	1.3933003722847133	ALT	liver
1959	45812	4	3	T__ast	2.995732273553991	3.127138380760754	-0.13140610720676316	-0.562825117520514	AST	liver
1959	45812	4	4	T__alkaline_phosphatase	3.871201010907891	4.093258385323271	-0.22205737441537954	-0.3989475760769377	Alkaline Phosphatase	liver/bone
1959	45812	4	5	T__blood_urea_nitrogen	1.3506671834767394	1.5127142212413136	-0.1620470377645742	-2.9520505686725644	Blood Urea Nitrogen	renal
1959	45812	4	6	T__calcium	2.225	2.349890991598075	-0.12489099159807493	-0.5997506444965244	Calcium	mineral
1959	45812	4	7	T__total_cholesterol	5.172	4.9615513058247425	0.21044869417525724	0.09146123512812042	Total Cholesterol	lipid/metabolic
1959	45812	4	8	T__bicarbonate	23.0	24.03584836582245	-1.0358483658224493	-0.6822826350807667	Bicarbonate	electrolyte
1959	45812	4	9	T__creatinine	4.182508053051405	4.137863317731991	0.04464473531941415	0.18481951720259146	Creatinine	renal
1959	45812	4	10	T__ggt	3.258096538021482	2.887404972385609	0.37069156563587313	0.20855473194613677	GGT	liver
1959	45812	4	11	T__glucose	1.7439688053917064	1.7382313598245551	0.005737445567151278	0.10922501296711144	Glucose	metabolic
1959	45812	4	12	T__iron	2.681021528714291	2.6505711029162278	0.03045042579806312	-7.807651449362632e-05	Iron	haematologic/mineral
1959	45812	4	13	T__ldh	4.844187086458591	4.7972290970781115	0.04695798938047968	0.17083816019746734	LDH	tissue-turnover
1959	45812	4	14	T__phosphorus	1.13	1.2570318868763857	-0.12703188687638578	0.8876042914858577	Phosphorus	mineral/renal
1959	45812	4	15	T__total_bilirubin	2.256541154492639	2.515894708006804	-0.2593535535141651	-0.3953269421490016	Total Bilirubin	liver/haematologic
1959	45812	4	16	T__total_protein	65.0	70.62766925617652	-5.627669256176517	0.8602279442731771	Total Protein	protein/liver
1959	45812	4	17	T__triglycerides	0.6729444732424258	0.8408177898532592	-0.16787331661083338	-0.6359600191120093	Triglycerides	lipid/metabolic
1959	45812	4	18	T__uric_acid	5.615315493333871	5.606784549716255	0.008530943617616416	-0.004988267868505733	Uric Acid	renal/metabolic
1959	45812	4	19	T__sodium	140.0	138.83784245334886	1.1621575466511445	3.1377521524419443	Sodium	electrolyte
1959	45812	4	20	T__potassium	4.0	3.8862347536937083	0.1137652463062917	0.27253274853840487	Potassium	electrolyte
1959	45812	4	21	T__chloride	107.0	104.62252951006509	2.3774704899349075	-0.9339485542266698	Chloride	electrolyte
1959	45812	4	22	T__osmolality	277.0	275.61270479091644	1.387295209083561	-1.7366701069772008	Osmolality	electrolyte
1959	45812	4	23	T__globulin	26.0	28.103931959428785	-2.1039319594287846	-0.04945778535924458	Globulin	protein/immune
1959	45812	4	24	T__wbc	2.0541237336955462	2.1350851909231707	-0.08096145722762449	-0.31432048811050467	WBC	haematologic/immune
1959	45812	4	25	T__lymphocyte_percent	30.8	30.633488417412124	0.16651158258787646	0.016126357747290276	Lymphocyte Percent	haematologic/immune
1959	45812	4	26	T__monocyte_percent	10.8	7.273596304343517	3.5264036956564837	0.3297801881311359	Monocyte Percent	haematologic/immune
1959	45812	4	27	T__neutrophil_percent	54.1	58.947663531551605	-4.8476635315516035	-1.6514343494011126	Neutrophil Percent	haematologic/immune
1959	45812	4	28	T__eosinophil_percent	1.62924053973028	1.1581251243340005	0.47111541539627955	0.7393008489546092	Eosinophil Percent	haematologic/immune
1959	45812	4	29	T__basophil_percent	0.1823215567939546	0.4939792977822282	-0.3116577409882736	-0.09793255326785362	Basophil Percent	haematologic/immune
1959	45812	4	30	T__lymphocyte_count	1.1314021114911006	1.1737084193614344	-0.04230630787033385	0.011792133262445026	Lymphocyte Count	haematologic/immune
1959	45812	4	31	T__monocyte_count	0.5306282510621704	0.42727194907097377	0.10335630199119661	0.5918328237394056	Monocyte Count	haematologic/immune
1959	45812	4	32	T__neutrophil_count	1.547562508716013	1.6838187235778266	-0.1362562148618136	1.662456951366491	Neutrophil Count	haematologic/immune
1959	45812	4	33	T__eosinophil_count	0.262364264467491	0.1673360378146368	0.09502822665285421	0.07873715848018557	Eosinophil Count	haematologic/immune
1959	45812	4	34	T__basophil_count	5.397605346934028e-79	0.04171176081706868	-0.04171176081706868	-0.13395952756770022	Basophil Count	haematologic/immune
1959	45812	4	35	T__rbc	4.48	4.556026791909929	-0.07602679190992845	0.019361002705784416	RBC	haematologic
1959	45812	4	36	T__hemoglobin	14.2	13.837280399247788	0.3627196007522109	-0.39016545543573083	Hemoglobin	haematologic
1959	45812	4	37	T__hematocrit	40.9	39.850351971898995	1.0496480281010037	0.3485790882733126	Hematocrit	haematologic
1959	45812	4	38	T__mcv	91.3	87.63052956848793	3.6694704315120674	1.7071839080954236	MCV	haematologic
1959	45812	4	39	T__mch	31.6	30.417841795449064	1.1821582045509373	-0.18600707726669627	MCH	haematologic
1959	45812	4	40	T__mchc	34.7	34.68003695131243	0.019963048687571927	-0.0048355670500895625	MCHC	haematologic
1959	45812	4	41	T__rdw	2.617395832834079	2.6052321184298357	0.012163714404243464	0.25487656743031056	RDW	haematologic
1959	45812	4	42	T__platelets	5.641907070938114	5.635759234163551	0.006147836774562876	-0.013852529722022309	Platelets	haematologic
1959	45812	4	43	T__mean_platelet_volume	6.7	7.796439325515358	-1.096439325515358	0.5010031501968383	Mean Platelet Volume	haematologic
1959	45812	4	44	T__weight	4.1956970564823886	4.330450951153531	-0.1347538946711424	6.288615866381574	Weight	anthropometric
1959	45812	4	45	T__bmi	3.194173212227829	3.3526707369407465	-0.15849752471291767	1.109943653980998	BMI	anthropometric/metabolic
1959	45812	4	46	T__waist	4.499809670330265	4.538065457480854	-0.03825578715058864	-3.328623620820125	Waist	anthropometric/metabolic
1959	45812	4	47	T__systolic_bp	113.33333333333331	110.73582127784925	2.59751205548406	0.5411761623544112	Systolic Bp	cardiovascular
1959	45812	4	48	T__diastolic_bp	74.0	66.84054536079095	7.159454639209045	-0.448299778060383	Diastolic Bp	cardiovascular
1959	45812	4	49	T__pulse	4.465908118654584	4.34732472434642	0.118583394308164	-1.1176132952767972	Pulse	cardiovascular
1959	45812	4	50	T__hdl	0.8501509293696101	0.8650094460908847	-0.014858516721274584	-0.12397708350345543	HDL	lipid/metabolic
1960	45813	2	1	T__albumin	40.0	43.26562444547184	-3.2656244454718433	1.1908310667916466	Albumin	protein/liver
1960	45813	2	2	T__alt	3.5263605246161616	3.4136312720769006	0.11272925253926092	-0.5720609174485671	ALT	liver
1960	45813	2	3	T__ast	3.258096538021482	3.320627733389564	-0.06253119536808205	-0.2535307133991558	AST	liver
1960	45813	2	4	T__alkaline_phosphatase	4.543294782270004	4.215862073663559	0.3274327086064446	0.5549866513614008	Alkaline Phosphatase	liver/bone
1960	45813	2	5	T__blood_urea_nitrogen	1.791759469228055	1.6634415880689557	0.12831788115909926	2.3436180915327145	Blood Urea Nitrogen	renal
1960	45813	2	6	T__calcium	2.375	2.336927204306903	0.03807279569309685	0.1444021160226064	Calcium	mineral
1960	45813	2	7	T__total_cholesterol	5.094	5.2312593610027305	-0.13725936100273017	-0.06340856410700925	Total Cholesterol	lipid/metabolic
1960	45813	2	8	T__bicarbonate	29.0	24.972467675432387	4.027532324567613	2.477723745908651	Bicarbonate	electrolyte
1960	45813	2	9	T__creatinine	4.596331237320887	4.356994437526452	0.2393367997944349	0.9649066884571105	Creatinine	renal
1960	45813	2	10	T__ggt	3.295836866004329	3.421767673516479	-0.1259308075121499	-0.04812689691918424	GGT	liver
1960	45813	2	11	T__glucose	1.7439688053917064	1.8599478623872254	-0.11597905699551903	-2.241252040022567	Glucose	metabolic
1960	45813	2	12	T__iron	3.3843902633457743	2.765539525117669	0.6188507382281054	-0.007301051318791396	Iron	haematologic/mineral
1960	45813	2	13	T__ldh	5.010635294096256	4.828618598703587	0.18201669539266963	0.7078982320681434	LDH	tissue-turnover
1960	45813	2	14	T__phosphorus	1.388	1.1808831539205868	0.20711684607941305	-1.4089391689681627	Phosphorus	mineral/renal
1960	45813	2	15	T__total_bilirubin	2.7966713927557385	2.6393193634000083	0.15735202935573023	0.19202104769947334	Total Bilirubin	liver/haematologic
1960	45813	2	16	T__total_protein	78.0	72.75797186281902	5.242028137180981	-0.7384655216082131	Total Protein	protein/liver
1960	45813	2	17	T__triglycerides	1.2895080924321989	1.0571523268946892	0.2323557655375097	0.9451502649228275	Triglycerides	lipid/metabolic
1960	45813	2	18	T__uric_acid	5.863347044327539	5.810681857468895	0.0526651868586443	-0.020609800279971866	Uric Acid	renal/metabolic
1960	45813	2	19	T__sodium	138.0	139.1355004503931	-1.1355004503930957	-3.3369721823458924	Sodium	electrolyte
1960	45813	2	20	T__potassium	3.8	3.9820829237062885	-0.18208292370628865	-0.5197096345093483	Potassium	electrolyte
1960	45813	2	21	T__chloride	102.0	104.12760140310235	-2.1276014031023465	1.1542476772092078	Chloride	electrolyte
1960	45813	2	22	T__osmolality	275.0	277.9151125116702	-2.915112511670202	3.860791592242173	Osmolality	electrolyte
1960	45813	2	23	T__globulin	38.0	29.492347417347183	8.507652582652817	0.35007246931785674	Globulin	protein/immune
1960	45813	2	24	T__wbc	2.341805806147327	2.1106290123506377	0.23117679379668932	1.0692465112251945	WBC	haematologic/immune
1960	45813	2	25	T__lymphocyte_percent	27.1	30.70160474282903	-3.6016047428290285	-0.13157420060333716	Lymphocyte Percent	haematologic/immune
1960	45813	2	26	T__monocyte_percent	8.6	7.764614665279717	0.8353853347202822	0.120589357681574	Monocyte Percent	haematologic/immune
1960	45813	2	27	T__neutrophil_percent	60.9	57.531897866938436	3.368102133061562	0.9881395286528121	Neutrophil Percent	haematologic/immune
1960	45813	2	28	T__eosinophil_percent	1.308332819650179	1.3189868408179237	-0.010654021167744832	-0.017426327055288047	Eosinophil Percent	haematologic/immune
1960	45813	2	29	T__basophil_percent	0.4700036292457356	0.4766995990015378	-0.006695969755802222	-0.0025466932165218214	Basophil Percent	haematologic/immune
1960	45813	2	30	T__lymphocyte_count	1.252762968495368	1.1564591638406732	0.0963038046546949	-0.028142714514557382	Lymphocyte Count	haematologic/immune
1960	45813	2	31	T__monocyte_count	0.5877866649021191	0.4403906093291676	0.14739605557295143	0.5202843870662243	Monocyte Count	haematologic/immune
1960	45813	2	32	T__neutrophil_count	1.9021075263969205	1.6410150797497645	0.26109244664715603	-3.2819317006612567	Neutrophil Count	haematologic/immune
1960	45813	2	33	T__eosinophil_count	0.262364264467491	0.20952294531279375	0.05284131915469725	0.014853557716984274	Eosinophil Count	haematologic/immune
1960	45813	2	34	T__basophil_count	0.0953101798043248	0.03764725956269055	0.05766292024163425	0.2366668577982379	Basophil Count	haematologic/immune
1960	45813	2	35	T__rbc	4.77	4.992110027602791	-0.22211002760279186	-0.21091448406510221	RBC	haematologic
1960	45813	2	36	T__hemoglobin	14.7	15.150188607217924	-0.45018860721792464	0.9360559830529196	Hemoglobin	haematologic
1960	45813	2	37	T__hematocrit	41.8	43.848903278750065	-2.0489032787500676	-1.0822477821598053	Hematocrit	haematologic
1960	45813	2	38	T__mcv	87.5	87.88073073140842	-0.38073073140841984	-0.2155508053675533	MCV	haematologic
1960	45813	2	39	T__mch	30.8	30.381803703552542	0.4181962964474586	-0.12093792760049937	MCH	haematologic
1960	45813	2	40	T__mchc	35.1	34.55586517960424	0.5441348203957617	0.23518592574042194	MCHC	haematologic
1960	45813	2	41	T__rdw	2.5649493574615367	2.6123281544788672	-0.0473787970173305	-1.1272252687136948	RDW	haematologic
1960	45813	2	42	T__platelets	5.971261839790462	5.540084298970952	0.43117754081951	-1.3476868843013448	Platelets	haematologic
1960	45813	2	43	T__mean_platelet_volume	7.0	7.886577488298388	-0.8865774882983883	0.5385622499276584	Mean Platelet Volume	haematologic
1960	45813	2	44	T__weight	4.772378104971998	4.441217411235166	0.3311606937368321	-14.962189021269385	Weight	anthropometric
1960	45813	2	45	T__bmi	3.624340932976365	3.3855171856526356	0.23882374732372957	-2.122785093927729	BMI	anthropometric/metabolic
1960	45813	2	46	T__waist	4.795790545596741	4.599343709392507	0.19644683620423464	17.155452381535735	Waist	anthropometric/metabolic
1960	45813	2	47	T__systolic_bp	129.33333333333334	119.37965631536252	9.953677017970818	1.9901527741807878	Systolic Bp	cardiovascular
1960	45813	2	48	T__diastolic_bp	90.66666666666669	75.03653797649989	15.6301286901668	-0.9097680927243452	Diastolic Bp	cardiovascular
1960	45813	2	49	T__pulse	4.3694478524670215	4.2816880334613945	0.08775981900562702	-0.7940767586257531	Pulse	cardiovascular
1960	45813	2	50	T__hdl	0.6471032420585384	0.7518057881112102	-0.10470254605267182	-0.8993771479046037	HDL	lipid/metabolic
1961	45815	3	1	T__albumin	45.0	43.176577687513834	1.8234223124861657	-0.5909561169879494	Albumin	protein/liver
1961	45815	3	2	T__alt	3.367295829986474	3.282902052909922	0.08439377707655193	-0.44243244000644905	ALT	liver
1961	45815	3	3	T__ast	3.6635616461296463	3.3210878538004343	0.34247379232921205	1.4327501588004197	AST	liver
1961	45815	3	4	T__alkaline_phosphatase	4.262679877041316	4.248006274941905	0.014673602099411376	0.02748266731338209	Alkaline Phosphatase	liver/bone
1961	45815	3	5	T__blood_urea_nitrogen	2.096790180014449	1.8792516710985148	0.2175385089159343	4.050023819493158	Blood Urea Nitrogen	renal
1961	45815	3	6	T__calcium	2.4	2.373747241144383	0.026252758855616953	0.05764813453893468	Calcium	mineral
1961	45815	3	7	T__total_cholesterol	3.827	5.126766930826005	-1.2997669308260047	-0.6358839744207292	Total Cholesterol	lipid/metabolic
1961	45815	3	8	T__bicarbonate	22.0	25.61271111957644	-3.6127111195764385	-2.1352331812094802	Bicarbonate	electrolyte
1961	45815	3	9	T__creatinine	5.007363280225836	4.531208970301344	0.4761543099244925	1.9133832882274007	Creatinine	renal
1961	45815	3	10	T__ggt	2.302585092994046	3.3845718758490007	-1.0819867828549548	-0.5947025053775222	GGT	liver
1961	45815	3	11	T__glucose	2.178155014615869	1.9310542742430068	0.247100740372862	4.977953201688797	Glucose	metabolic
1961	45815	3	12	T__iron	2.631888840136646	2.872496545536138	-0.24060770539949194	0.04334119507458802	Iron	haematologic/mineral
1961	45815	3	13	T__ldh	5.030437921392435	4.917171546693635	0.1132663746988003	0.40893881501025553	LDH	tissue-turnover
1961	45815	3	14	T__phosphorus	1.162	1.1849033379078417	-0.022903337907841825	0.15663509350282592	Phosphorus	mineral/renal
1961	45815	3	15	T__total_bilirubin	2.5626389983283526	2.727724412592119	-0.16508541426376633	-0.216275769099624	Total Bilirubin	liver/haematologic
1961	45815	3	16	T__total_protein	68.0	70.83090828824827	-2.830908288248267	0.37795793262204785	Total Protein	protein/liver
1961	45815	3	17	T__triglycerides	1.0942695392339727	1.078047878507013	0.016221660726959852	0.06594857541115458	Triglycerides	lipid/metabolic
1961	45815	3	18	T__uric_acid	5.615315493333871	5.936391497425921	-0.32107600409204995	0.13349530520233466	Uric Acid	renal/metabolic
1961	45815	3	19	T__sodium	137.0	139.6333061901198	-2.6333061901198107	-8.123140884983165	Sodium	electrolyte
1961	45815	3	20	T__potassium	5.6	4.09490465365034	1.50509534634966	3.9898529467391586	Potassium	electrolyte
1961	45815	3	21	T__chloride	105.0	103.28930634018157	1.710693659818432	-0.8675604065341534	Chloride	electrolyte
1961	45815	3	22	T__osmolality	279.0	280.58409562267695	-1.584095622676955	2.189383103685651	Osmolality	electrolyte
1961	45815	3	23	T__globulin	23.0	27.654330600734436	-4.654330600734436	-0.14288793072811815	Globulin	protein/immune
1961	45815	3	24	T__wbc	1.7749523509116738	2.0767446093508792	-0.30179225843920543	-0.8379390249117038	WBC	haematologic/immune
1961	45815	3	25	T__lymphocyte_percent	31.1	28.150240678952848	2.9497593210471535	0.4460319545629018	Lymphocyte Percent	haematologic/immune
1961	45815	3	26	T__monocyte_percent	8.9	8.707414810228341	0.19258518977165906	0.02121976925311704	Monocyte Percent	haematologic/immune
1961	45815	3	27	T__neutrophil_percent	54.3	59.16247423760884	-4.8624742376088435	-1.8558189856272092	Neutrophil Percent	haematologic/immune
1961	45815	3	28	T__eosinophil_percent	1.7047480922384253	1.3663953110519105	0.3383527811865148	0.23148308120202427	Eosinophil Percent	haematologic/immune
1961	45815	3	29	T__basophil_percent	0.832909122935104	0.4858926881067323	0.3470164348283717	0.2194637831977458	Basophil Percent	haematologic/immune
1961	45815	3	30	T__lymphocyte_count	0.9162907318741552	1.0723084268363186	-0.15601769496216333	0.12164338369402579	Lymphocyte Count	haematologic/immune
1961	45815	3	31	T__monocyte_count	0.3364722366212129	0.4692899946236921	-0.1328177580024792	-1.023144826696131	Monocyte Count	haematologic/immune
1961	45815	3	32	T__neutrophil_count	1.308332819650179	1.6303945168592011	-0.3220616972090222	3.8658314828919242	Neutrophil Count	haematologic/immune
1961	45815	3	33	T__eosinophil_count	0.1823215567939546	0.20536029672229977	-0.02303873992834518	-0.0939149172219571	Eosinophil Count	haematologic/immune
1961	45815	3	34	T__basophil_count	0.0953101798043248	0.0370584349075206	0.058251744896804195	0.1243870986328755	Basophil Count	haematologic/immune
1961	45815	3	35	T__rbc	4.4	4.890308606455842	-0.49030860645584173	0.020607138501241937	RBC	haematologic
1961	45815	3	36	T__hemoglobin	13.8	15.393653326044602	-1.5936533260446009	2.302106925783221	Hemoglobin	haematologic
1961	45815	3	37	T__hematocrit	40.2	44.44811886570998	-4.248118865709976	-1.6586543467236616	Hematocrit	haematologic
1961	45815	3	38	T__mcv	91.3	91.23275821531385	0.06724178468614639	0.032658948548005794	MCV	haematologic
1961	45815	3	39	T__mch	31.3	31.617316496202555	-0.31731649620255453	0.05994183007347088	MCH	haematologic
1961	45815	3	40	T__mchc	34.2	34.659262139813535	-0.45926213981353214	0.056026851986044644	MCHC	haematologic
1961	45815	3	41	T__rdw	2.667228206581955	2.6180868740233456	0.049141332558609196	1.0359754232517728	RDW	haematologic
1961	45815	3	42	T__platelets	5.303304908059076	5.450156828311864	-0.14685192025278848	0.5049656621951658	Platelets	haematologic
1961	45815	3	43	T__mean_platelet_volume	8.2	7.649489791762237	0.5505102082377622	-0.32816554392960373	Mean Platelet Volume	haematologic
1961	45815	3	44	T__weight	4.328098292648326	4.468571903803431	-0.14047361115510526	6.272172278995638	Weight	anthropometric
1961	45815	3	45	T__bmi	3.2304090606818736	3.3732951203861647	-0.14288605970429114	1.2945805741709118	BMI	anthropometric/metabolic
1961	45815	3	46	T__waist	4.557029810660157	4.656640701666615	-0.09961089100645815	-8.621885232330095	Waist	anthropometric/metabolic
1961	45815	3	47	T__systolic_bp	131.33333333333334	132.97560835492425	-1.6422750215909048	-0.343727121887375	Systolic Bp	cardiovascular
1961	45815	3	48	T__diastolic_bp	52.66666666666666	70.74120938039641	-18.074542713729755	1.0920603964562592	Diastolic Bp	cardiovascular
1961	45815	3	49	T__pulse	4.174387269895637	4.2542032857533165	-0.07981601585767972	0.7558707742083579	Pulse	cardiovascular
1961	45815	3	50	T__hdl	0.7975071958841881	0.796765492033508	0.0007417038506800644	0.005994489805496359	HDL	lipid/metabolic
1962	45816	4	1	T__albumin	27.0	40.11472695085562	-13.11472695085562	4.550543270108438	Albumin	protein/liver
1962	45816	4	2	T__alt	3.091042453358316	3.017082566715557	0.0739598866427591	-0.38836514237240555	ALT	liver
1962	45816	4	3	T__ast	3.218875824868201	3.2012105293429416	0.017665295525259417	0.07566217614524255	AST	liver
1962	45816	4	4	T__alkaline_phosphatase	4.158883083359672	4.263546591418763	-0.1046635080590903	-0.18803812732548988	Alkaline Phosphatase	liver/bone
1962	45816	4	5	T__blood_urea_nitrogen	2.5478814489493886	1.575829518325929	0.9720519306234596	17.708108054065104	Blood Urea Nitrogen	renal
1962	45816	4	6	T__calcium	2.275	2.358388029353274	-0.08338802935327427	-0.40044541009707396	Calcium	mineral
1962	45816	4	7	T__total_cholesterol	7.499	5.295554346524208	2.203445653475792	0.957619916789574	Total Cholesterol	lipid/metabolic
1962	45816	4	8	T__bicarbonate	22.0	25.047311554674575	-3.0473115546745753	-2.0071738548186424	Bicarbonate	electrolyte
1962	45816	4	9	T__creatinine	4.840479434201172	4.277990622482148	0.5624888117190245	2.3285816316299686	Creatinine	renal
1962	45816	4	10	T__ggt	4.290459441148391	3.2820834420256704	1.0083759991227206	0.5673222854078479	GGT	liver
1962	45816	4	11	T__glucose	2.7750856024383683	1.887381206004268	0.8877043964341003	16.89942380745203	Glucose	metabolic
1962	45816	4	12	T__iron	2.525728644308256	2.5321412650696096	-0.006412620761353516	1.644230136997932e-05	Iron	haematologic/mineral
1962	45816	4	13	T__ldh	5.5093883366279774	4.932296008875819	0.5770923277521582	2.099523272566604	LDH	tissue-turnover
1962	45816	4	14	T__phosphorus	1.227	1.2292495556331047	-0.002249555633104583	0.01571822070015231	Phosphorus	mineral/renal
1962	45816	4	15	T__total_bilirubin	2.5626389983283526	2.453935566298271	0.1087034320300817	0.16569426099344714	Total Bilirubin	liver/haematologic
1962	45816	4	16	T__total_protein	61.0	72.80137890373229	-11.801378903732285	1.803921917195917	Total Protein	protein/liver
1962	45816	4	17	T__triglycerides	1.808780453562358	0.8045378901916929	1.004242563370665	3.8044052067836893	Triglycerides	lipid/metabolic
1962	45816	4	18	T__uric_acid	6.048081147526878	5.683445805201166	0.3646353423257116	-0.2132119075419636	Uric Acid	renal/metabolic
1962	45816	4	19	T__sodium	130.0	139.41591399924803	-9.415913999248033	-25.422374533887087	Sodium	electrolyte
1962	45816	4	20	T__potassium	4.0	3.872077148654924	0.12792285134507608	0.30644829954554653	Potassium	electrolyte
1962	45816	4	21	T__chloride	97.0	104.45607343040551	-7.45607343040551	2.928990719344646	Chloride	electrolyte
1962	45816	4	22	T__osmolality	278.0	278.3080631272127	-0.3080631272126766	0.38564540595911856	Osmolality	electrolyte
1962	45816	4	23	T__globulin	34.0	32.686651952876666	1.313348047123334	0.030873282534404863	Globulin	protein/immune
1962	45816	4	24	T__wbc	1.871802176901592	1.9906449052088806	-0.11884272830728859	-0.4613887354436775	WBC	haematologic/immune
1962	45816	4	25	T__lymphocyte_percent	38.2	35.28578760069739	2.914212399302613	0.28223641246062353	Lymphocyte Percent	haematologic/immune
1962	45816	4	26	T__monocyte_percent	9.4	7.491696528981245	1.9083034710187556	0.17845962402404672	Monocyte Percent	haematologic/immune
1962	45816	4	27	T__neutrophil_percent	48.1	53.78876016500062	-5.688760165000616	-1.9379674106589244	Neutrophil Percent	haematologic/immune
1962	45816	4	28	T__eosinophil_percent	1.5686159179138452	1.203178840240779	0.3654370776730662	0.5734644482731204	Eosinophil Percent	haematologic/immune
1962	45816	4	29	T__basophil_percent	0.4700036292457356	0.5103393635853131	-0.04033573433957749	-0.012674741975869272	Basophil Percent	haematologic/immune
1962	45816	4	30	T__lymphocyte_count	1.1314021114911006	1.1568049552300237	-0.025402843738923098	0.007080592320477637	Lymphocyte Count	haematologic/immune
1962	45816	4	31	T__monocyte_count	0.4054651081081644	0.37748710268412206	0.02797800542404233	0.1602060216329889	Monocyte Count	haematologic/immune
1962	45816	4	32	T__neutrophil_count	1.2809338454620642	1.4791173674922238	-0.19818352203015954	2.4180296963296066	Neutrophil Count	haematologic/immune
1962	45816	4	33	T__eosinophil_count	0.1823215567939546	0.1536346257576263	0.0286869310363283	0.02376901595321619	Eosinophil Count	haematologic/immune
1962	45816	4	34	T__basophil_count	5.397605346934028e-79	0.03507010940619696	-0.03507010940619696	-0.11262951253496992	Basophil Count	haematologic/immune
1962	45816	4	35	T__rbc	4.55	4.419794263321688	0.13020573667831226	-0.03315822694615432	RBC	haematologic
1962	45816	4	36	T__hemoglobin	12.7	12.870851366757009	-0.17085136675700952	0.1837791538817451	Hemoglobin	haematologic
1962	45816	4	37	T__hematocrit	38.3	38.109447295887136	0.19055270411286074	0.06328091521102128	Hematocrit	haematologic
1962	45816	4	38	T__mcv	84.2	86.68446143801975	-2.48446143801975	-1.1558704904247392	MCV	haematologic
1962	45816	4	39	T__mch	28.0	29.289281445175533	-1.2892814451755328	0.2028624193175406	MCH	haematologic
1962	45816	4	40	T__mchc	33.3	33.75973906834656	-0.45973906834656475	0.11136070072901846	MCHC	haematologic
1962	45816	4	41	T__rdw	2.5572273113676265	2.669276283074954	-0.11204897170732764	-2.3478566121954167	RDW	haematologic
1962	45816	4	42	T__platelets	5.4638318050256105	5.632221319735048	-0.1683895147094372	0.37942138721717206	Platelets	haematologic
1962	45816	4	43	T__mean_platelet_volume	8.8	7.854004232028509	0.9459957679714917	-0.4322599972450149	Mean Platelet Volume	haematologic
1962	45816	4	44	T__weight	4.93806460126142	4.392713263647933	0.5453513376134866	-25.45013695402317	Weight	anthropometric
1962	45816	4	45	T__bmi	3.892636291627956	3.4440407336831296	0.4485955579448264	-3.1414736201513973	BMI	anthropometric/metabolic
1962	45816	4	46	T__waist	4.921439715291784	4.605567955310491	0.31587175998129347	27.483899293066315	Waist	anthropometric/metabolic
1962	45816	4	47	T__systolic_bp	195.3333333333333	127.71374586276944	67.61958747056384	14.08813821289028	Systolic Bp	cardiovascular
1962	45816	4	48	T__diastolic_bp	92.66666666666669	73.8124682291771	18.854198437489586	-1.1805833545956776	Diastolic Bp	cardiovascular
1962	45816	4	49	T__pulse	4.31748811353631	4.311626084961239	0.005862028575070788	-0.055247879443948135	Pulse	cardiovascular
1962	45816	4	50	T__hdl	0.7975071958841881	0.9254106605034275	-0.1279034646192394	-1.0672060213639183	HDL	lipid/metabolic
1963	45817	1	1	T__albumin	42.0	40.757402368290485	1.2425976317095149	-0.43816055702578177	Albumin	protein/liver
1963	45817	1	2	T__alt	3.6375861597263857	3.1126061300954055	0.5249800296309801	-2.8016761511375297	ALT	liver
1963	45817	1	3	T__ast	3.713572066704308	3.2338513978682957	0.4797206688360123	2.0743364867209997	AST	liver
1963	45817	1	4	T__alkaline_phosphatase	4.890349128221754	4.3708075520788645	0.5195415761428892	0.9611062330068533	Alkaline Phosphatase	liver/bone
1963	45817	1	5	T__blood_urea_nitrogen	1.5953389880545987	1.7759646519059846	-0.1806256638513859	-3.2642166967141955	Blood Urea Nitrogen	renal
1963	45817	1	6	T__calcium	2.3	2.3391361792207435	-0.03913617922074364	-0.06021132990460711	Calcium	mineral
1963	45817	1	7	T__total_cholesterol	5.482	5.28777157559027	0.19422842440973032	0.08530168665089534	Total Cholesterol	lipid/metabolic
1963	45817	1	8	T__bicarbonate	27.0	24.84122620620434	2.1587737937956604	1.3364191059313026	Bicarbonate	electrolyte
1963	45817	1	9	T__creatinine	3.849509100038904	4.157455292501192	-0.3079461924622877	-1.330966972279559	Creatinine	renal
1963	45817	1	10	T__ggt	3.828641396489095	3.2100899526037185	0.6185514438853765	0.4542425019815314	GGT	liver
1963	45817	1	11	T__glucose	1.9213246735826988	1.9558491216842733	-0.03452444810157451	-0.6634571204661712	Glucose	metabolic
1963	45817	1	12	T__iron	2.533696813957432	2.6303493871110613	-0.09665257315362918	0.029047747271489777	Iron	haematologic/mineral
1963	45817	1	13	T__ldh	5.068904202220232	4.921346661643747	0.14755754057648574	0.5288751626337366	LDH	tissue-turnover
1963	45817	1	14	T__phosphorus	1.033	1.218969666879514	-0.1859696668795141	1.2606657959651553	Phosphorus	mineral/renal
1963	45817	1	15	T__total_bilirubin	2.6864860231863696	2.481459740638163	0.20502628254820676	0.31366639261545926	Total Bilirubin	liver/haematologic
1963	45817	1	16	T__total_protein	75.0	72.13627674899192	2.863723251008082	-0.4305065573881671	Total Protein	protein/liver
1963	45817	1	17	T__triglycerides	1.950044448193768	1.0436504786010998	0.9063939695926682	3.8176971824396415	Triglycerides	lipid/metabolic
1963	45817	1	18	T__uric_acid	5.343290732190768	5.673315394351001	-0.3300246621602332	0.0879657100390341	Uric Acid	renal/metabolic
1963	45817	1	19	T__sodium	142.0	139.27730010057346	2.7226998994265443	7.859599328995031	Sodium	electrolyte
1963	45817	1	20	T__potassium	4.2	3.9411455420194157	0.2588544579805845	0.7698340654430271	Potassium	electrolyte
1963	45817	1	21	T__chloride	105.0	104.30853795621906	0.6914620437809447	-0.346657352808898	Chloride	electrolyte
1963	45817	1	22	T__osmolality	283.0	279.69811351652265	3.3018864834773467	-4.245755387080937	Osmolality	electrolyte
1963	45817	1	23	T__globulin	33.0	31.37887438070144	1.6211256192985601	0.053426087732258216	Globulin	protein/immune
1963	45817	1	24	T__wbc	2.186051276738094	2.089835706695653	0.09621557004244119	0.1928626409033071	WBC	haematologic/immune
1963	45817	1	25	T__lymphocyte_percent	28.9	30.300053367886182	-1.4000533678861835	0.014733420331656907	Lymphocyte Percent	haematologic/immune
1963	45817	1	26	T__monocyte_percent	8.9	7.428094975455388	1.4719050245446121	0.2035915959000583	Monocyte Percent	haematologic/immune
1963	45817	1	27	T__neutrophil_percent	59.2	58.87371528301821	0.32628471698179595	0.08811985459244645	Neutrophil Percent	haematologic/immune
1963	45817	1	28	T__eosinophil_percent	1.252762968495368	1.215089540478081	0.037673428017287014	0.044051693872129094	Eosinophil Percent	haematologic/immune
1963	45817	1	29	T__basophil_percent	0.4700036292457356	0.4936450226820325	-0.023641393436296898	-0.018035960397801257	Basophil Percent	haematologic/immune
1963	45817	1	30	T__lymphocyte_count	1.1939224684724346	1.1315158160725205	0.06240665239991405	0.1363726671344297	Lymphocyte Count	haematologic/immune
1963	45817	1	31	T__monocyte_count	0.5306282510621704	0.4180836287067348	0.11254462235543555	0.48863969364564774	Monocyte Count	haematologic/immune
1963	45817	1	32	T__neutrophil_count	1.7404661748405046	1.6391930881370953	0.10127308670340929	-1.1385103795845717	Neutrophil Count	haematologic/immune
1963	45817	1	33	T__eosinophil_count	0.1823215567939546	0.17365761204057473	0.008663944753379865	0.013507441314724982	Eosinophil Count	haematologic/immune
1963	45817	1	34	T__basophil_count	5.397605346934028e-79	0.03766327874062975	-0.03766327874062975	-0.04689455158516566	Basophil Count	haematologic/immune
1963	45817	1	35	T__rbc	4.34	4.37408449723608	-0.03408449723607987	-0.005958978250429732	RBC	haematologic
1963	45817	1	36	T__hemoglobin	13.1	13.300086332025145	-0.2000863320251458	0.2887781499133678	Hemoglobin	haematologic
1963	45817	1	37	T__hematocrit	37.5	38.71372196843079	-1.2137219684307894	-0.5062962736809251	Hematocrit	haematologic
1963	45817	1	38	T__mcv	86.6	88.64348995196373	-2.0434899519637355	-0.912847675131619	MCV	haematologic
1963	45817	1	39	T__mch	30.0	30.44576700972813	-0.44576700972812944	0.028132996270867485	MCH	haematologic
1963	45817	1	40	T__mchc	34.7	34.33030434013165	0.3696956598683556	-0.01432956315874187	MCHC	haematologic
1963	45817	1	41	T__rdw	2.5726122302071057	2.643929084689625	-0.07131685448251934	-1.5724791349184835	RDW	haematologic
1963	45817	1	42	T__platelets	5.545177444479562	5.5777987184927715	-0.032621274013209245	0.11201711532231298	Platelets	haematologic
1963	45817	1	43	T__mean_platelet_volume	7.8	7.861218410047951	-0.061218410047951366	0.03804852048519333	Mean Platelet Volume	haematologic
1963	45817	1	44	T__weight	4.375757021660286	4.27676071889358	0.09899630276670646	-4.41881912617545	Weight	anthropometric
1963	45817	1	45	T__bmi	3.536893097116055	3.431883401426612	0.10500969568944285	-1.02014996994324	BMI	anthropometric/metabolic
1963	45817	1	46	T__waist	4.61512051684126	4.627279352916845	-0.0121588360755851	-1.0487058435605983	Waist	anthropometric/metabolic
1963	45817	1	47	T__systolic_bp	184.66666666666663	130.4859274407012	54.180739225965425	11.368574758015031	Systolic Bp	cardiovascular
1963	45817	1	48	T__diastolic_bp	64.0	65.63022707037423	-1.6302270703742323	0.08921983333780598	Diastolic Bp	cardiovascular
1963	45817	1	49	T__pulse	4.343805421853684	4.283945506529269	0.059859915324414814	-0.5488775314600972	Pulse	cardiovascular
1963	45817	1	50	T__hdl	0.5423242908253617	0.8738775048422431	-0.3315532140168814	-2.9343504313266413	HDL	lipid/metabolic
1964	45819	0	1	T__albumin	45.0	41.89442533280376	3.1055746671962368	-0.977406166442155	Albumin	protein/liver
1964	45819	0	2	T__alt	3.6635616461296463	3.2496933963065877	0.4138682498230586	-2.09280077166145	ALT	liver
1964	45819	0	3	T__ast	3.4011973816621555	3.3272066153839237	0.07399076627823176	0.30372549100962865	AST	liver
1964	45819	0	4	T__alkaline_phosphatase	4.189654742026425	4.297276688635661	-0.10762194660923541	-0.18071140237903555	Alkaline Phosphatase	liver/bone
1964	45819	0	5	T__blood_urea_nitrogen	2.180417459019838	1.7564050841012635	0.42401237491857446	7.98641045789564	Blood Urea Nitrogen	renal
1964	45819	0	6	T__calcium	2.375	2.3805848081421885	-0.005584808142188535	-0.022672749500430984	Calcium	mineral
1964	45819	0	7	T__total_cholesterol	3.569	5.015393065322811	-1.4463930653228108	-0.6222625230005069	Total Cholesterol	lipid/metabolic
1964	45819	0	8	T__bicarbonate	26.0	25.92770015142873	0.07229984857126937	0.04728306457793916	Bicarbonate	electrolyte
1964	45819	0	9	T__creatinine	4.840479434201172	4.593685213555709	0.2467942206454632	0.9689074382962808	Creatinine	renal
1964	45819	0	10	T__ggt	3.367295829986474	3.5515142656880205	-0.1842184357015464	-0.12115434183993305	GGT	liver
1964	45819	0	11	T__glucose	2.4069451083182885	1.9440799561445086	0.4628651521737799	9.366178878227114	Glucose	metabolic
1964	45819	0	12	T__iron	2.476538400117484	2.753319305266158	-0.2767809051486738	0.04934481535008419	Iron	haematologic/mineral
1964	45819	0	13	T__ldh	4.997212273764115	4.961000854761203	0.03621141900291214	0.14057577155110884	LDH	tissue-turnover
1964	45819	0	14	T__phosphorus	0.969	1.1776404838077417	-0.2086404838077417	1.5175037070785071	Phosphorus	mineral/renal
1964	45819	0	15	T__total_bilirubin	2.421256622711544	2.6655182365946954	-0.24426161388315126	-0.22613292260667278	Total Bilirubin	liver/haematologic
1964	45819	0	16	T__total_protein	69.0	73.6643613055393	-4.664361305539302	0.6446108854726598	Total Protein	protein/liver
1964	45819	0	17	T__triglycerides	1.1981559190043711	0.9066897702218932	0.2914661487824779	1.136587899317977	Triglycerides	lipid/metabolic
1964	45819	0	18	T__uric_acid	6.3899050402791815	5.959417666570273	0.43048737370890855	-0.06679885154517216	Uric Acid	renal/metabolic
1964	45819	0	19	T__sodium	139.0	139.9178567602642	-0.9178567602641863	-2.770633053734982	Sodium	electrolyte
1964	45819	0	20	T__potassium	4.4	3.992901463852233	0.4070985361477675	1.1527023244745127	Potassium	electrolyte
1964	45819	0	21	T__chloride	103.0	103.8440760109632	-0.8440760109632066	0.38870925626072356	Chloride	electrolyte
1964	45819	0	22	T__osmolality	286.0	280.6781192045402	5.321880795459776	-7.336318775158366	Osmolality	electrolyte
1964	45819	0	23	T__globulin	24.0	31.769935972735546	-7.769935972735546	-0.16840431072501896	Globulin	protein/immune
1964	45819	0	24	T__wbc	2.3978952727983707	1.9779135704654287	0.41998170233294196	1.4746004575460365	WBC	haematologic/immune
1964	45819	0	25	T__lymphocyte_percent	31.3	33.702643613471835	-2.4026436134718345	-0.4337890924829597	Lymphocyte Percent	haematologic/immune
1964	45819	0	26	T__monocyte_percent	8.6	8.49671983069621	0.10328016930379036	0.02338929737147038	Monocyte Percent	haematologic/immune
1964	45819	0	27	T__neutrophil_percent	57.2	53.812168124772235	3.387831875227768	1.44824058723546	Neutrophil Percent	haematologic/immune
1964	45819	0	28	T__eosinophil_percent	1.1314021114911006	1.3316443372312934	-0.2002422257401928	-0.23561501835615523	Eosinophil Percent	haematologic/immune
1964	45819	0	29	T__basophil_percent	0.5877866649021191	0.49730882200033605	0.09047784290178301	0.038073042475435685	Basophil Percent	haematologic/immune
1964	45819	0	30	T__lymphocyte_count	1.410986973710262	1.1100379540544845	0.3009490196557776	-0.1223652625147107	Lymphocyte Count	haematologic/immune
1964	45819	0	31	T__monocyte_count	0.6418538861723948	0.4180464841888689	0.2238074019835259	1.0218891382601685	Monocyte Count	haematologic/immune
1964	45819	0	32	T__neutrophil_count	1.9021075263969205	1.4662261472805076	0.4358813791164129	-5.440663005434906	Neutrophil Count	haematologic/immune
1964	45819	0	33	T__eosinophil_count	0.1823215567939546	0.18473905686340025	-0.0024175000694456605	-0.01054435600241344	Eosinophil Count	haematologic/immune
1964	45819	0	34	T__basophil_count	0.0953101798043248	0.031985563679880695	0.0633246161244441	0.16627423487127885	Basophil Count	haematologic/immune
1964	45819	0	35	T__rbc	4.36	4.876934234268045	-0.516934234268045	-0.6052481229307088	RBC	haematologic
1964	45819	0	36	T__hemoglobin	12.1	14.55793721445572	-2.45793721445572	5.709351447677437	Hemoglobin	haematologic
1964	45819	0	37	T__hematocrit	36.5	42.918174807032386	-6.418174807032386	-3.660859056121291	Hematocrit	haematologic
1964	45819	0	38	T__mcv	83.8	88.37226593711671	-4.572265937116711	-0.3571124103085959	MCV	haematologic
1964	45819	0	39	T__mch	27.8	29.962422520535693	-2.162422520535692	-2.61431830028961	MCH	haematologic
1964	45819	0	40	T__mchc	33.3	33.88454455501705	-0.5845445550170538	0.47048702660443625	MCHC	haematologic
1964	45819	0	41	T__rdw	2.9014215940827497	2.655266320289444	0.2461552737933057	5.485371348585499	RDW	haematologic
1964	45819	0	42	T__platelets	5.332718793265369	5.490571835585796	-0.1578530423204274	0.4309060946522765	Platelets	haematologic
1964	45819	0	43	T__mean_platelet_volume	7.9	7.815646407840113	0.08435359215988747	-0.04389850571446286	Mean Platelet Volume	haematologic
1964	45819	0	44	T__weight	4.743191483885466	4.531425373564648	0.21176611032081816	-9.678340972571643	Weight	anthropometric
1964	45819	0	45	T__bmi	3.5633162311385904	3.4328801866671133	0.13043604447147716	-1.0429277913893729	BMI	anthropometric/metabolic
1964	45819	0	46	T__waist	4.852030263919617	4.661016631494002	0.19101363242561487	16.512934446215393	Waist	anthropometric/metabolic
1964	45819	0	47	T__systolic_bp	134.0	136.6915389012295	-2.6915389012295066	-0.5559086788170233	Systolic Bp	cardiovascular
1964	45819	0	48	T__diastolic_bp	58.0	74.21657818017358	-16.216578180173585	0.9705999317414532	Diastolic Bp	cardiovascular
1964	45819	0	49	T__pulse	4.61512051684126	4.249721872195259	0.36539864464600047	-3.2023844532871997	Pulse	cardiovascular
1964	45819	0	50	T__hdl	0.3987761199573678	0.8340065997936243	-0.43523047983625657	-3.9335545067274764	HDL	lipid/metabolic
1965	45823	4	1	T__albumin	38.0	40.895690300538256	-2.8956903005382557	1.0047455855398468	Albumin	protein/liver
1965	45823	4	2	T__alt	2.995732273553991	2.8386611297275057	0.15707114382648513	-0.8247843514068132	ALT	liver
1965	45823	4	3	T__ast	3.295836866004329	3.1535961040621774	0.14224076194215174	0.6092309958648457	AST	liver
1965	45823	4	4	T__alkaline_phosphatase	4.248495242049359	4.164045578663191	0.08444966338616844	0.15172199796167543	Alkaline Phosphatase	liver/bone
1965	45823	4	5	T__blood_urea_nitrogen	1.5953389880545987	1.8747604532352347	-0.27942146518063593	-5.090289255297607	Blood Urea Nitrogen	renal
1965	45823	4	6	T__calcium	2.25	2.3470508878140857	-0.09705088781408566	-0.46605709323517736	Calcium	mineral
1965	45823	4	7	T__total_cholesterol	4.965	4.82638870944495	0.13861129055505028	0.060240620102446754	Total Cholesterol	lipid/metabolic
1965	45823	4	8	T__bicarbonate	25.0	25.394046584127057	-0.3940465841270573	-0.2595468126739955	Bicarbonate	electrolyte
1965	45823	4	9	T__creatinine	4.29714934254078	4.299623256380679	-0.0024739138398990335	-0.01024146650707366	Creatinine	renal
1965	45823	4	10	T__ggt	2.995732273553991	2.9047702611282564	0.09096201242573443	0.05117612559160519	GGT	liver
1965	45823	4	11	T__glucose	1.8453002361560848	1.939618523524072	-0.09431828736798709	-1.7955579778893096	Glucose	metabolic
1965	45823	4	12	T__iron	2.660259537265861	2.6324037603712607	0.027855776894600393	-7.142369643254143e-05	Iron	haematologic/mineral
1965	45823	4	13	T__ldh	5.030437921392435	4.926135253580657	0.104302667811778	0.3794641999740094	LDH	tissue-turnover
1965	45823	4	14	T__phosphorus	1.13	1.2417397431805008	-0.11173974318050095	0.7807541713762984	Phosphorus	mineral/renal
1965	45823	4	15	T__total_bilirubin	2.421256622711544	2.585639800753095	-0.16438317804155078	-0.25056567853176487	Total Bilirubin	liver/haematologic
1965	45823	4	16	T__total_protein	66.0	71.79124924939164	-5.79124924939164	0.8852322710880881	Total Protein	protein/liver
1965	45823	4	17	T__triglycerides	1.0865397074338403	0.9013124810987893	0.18522722633505107	0.7017024073765261	Triglycerides	lipid/metabolic
1965	45823	4	18	T__uric_acid	5.371103036273684	5.703841917767596	-0.3327388814939116	0.1945612051322371	Uric Acid	renal/metabolic
1965	45823	4	19	T__sodium	131.0	139.2090067177194	-8.209006717719404	-22.16380091680152	Sodium	electrolyte
1965	45823	4	20	T__potassium	3.8	4.015905993805105	-0.2159059938051051	-0.517218182424547	Potassium	electrolyte
1965	45823	4	21	T__chloride	96.0	103.56394800951831	-7.563948009518313	2.97136739978158	Chloride	electrolyte
1965	45823	4	22	T__osmolality	262.0	280.1667444933589	-18.16674449335892	22.741837423017284	Osmolality	electrolyte
1965	45823	4	23	T__globulin	28.0	30.895558948853395	-2.8955589488533953	-0.06806680812354403	Globulin	protein/immune
1965	45823	4	24	T__wbc	1.8562979903656265	2.011013815113448	-0.15471582474782153	-0.600660551556397	WBC	haematologic/immune
1965	45823	4	25	T__lymphocyte_percent	36.9	28.570185688425223	8.329814311574776	0.8067280574074233	Lymphocyte Percent	haematologic/immune
1965	45823	4	26	T__monocyte_percent	8.1	7.807820427055486	0.292179572944514	0.02732388088533327	Monocyte Percent	haematologic/immune
1965	45823	4	27	T__neutrophil_percent	51.2	59.76372691926054	-8.563726919260539	-2.917370956402005	Neutrophil Percent	haematologic/immune
1965	45823	4	28	T__eosinophil_percent	1.4586150226995167	1.3193032563902332	0.13931176630928355	0.21861587147426811	Eosinophil Percent	haematologic/immune
1965	45823	4	29	T__basophil_percent	0.4700036292457356	0.4870814580128663	-0.01707782876713071	-0.005366384836560948	Basophil Percent	haematologic/immune
1965	45823	4	30	T__lymphocyte_count	1.0986122886681098	1.0234209351885943	0.07519135347951544	-0.02095825670090692	Lymphocyte Count	haematologic/immune
1965	45823	4	31	T__monocyte_count	0.3364722366212129	0.4058310207196275	-0.06935878409841462	-0.3971582211561018	Monocyte Count	haematologic/immune
1965	45823	4	32	T__neutrophil_count	1.33500106673234	1.5758649379972192	-0.24086387126487918	2.938771031643879	Neutrophil Count	haematologic/immune
1965	45823	4	33	T__eosinophil_count	0.1823215567939546	0.1856842927113332	-0.0033627359173785953	-0.0027862486776785303	Eosinophil Count	haematologic/immune
1965	45823	4	34	T__basophil_count	5.397605346934028e-79	0.033569754491264474	-0.033569754491264474	-0.10781104331546894	Basophil Count	haematologic/immune
1965	45823	4	35	T__rbc	4.41	4.238938654462854	0.17106134553714636	-0.043562526980272395	RBC	haematologic
1965	45823	4	36	T__hemoglobin	12.6	12.802783038901136	-0.2027830389011367	0.21812699551782155	Hemoglobin	haematologic
1965	45823	4	37	T__hematocrit	37.2	37.572097686962	-0.3720976869620003	-0.12357044361287693	Hematocrit	haematologic
1965	45823	4	38	T__mcv	84.3	89.08035577557311	-4.780355775573113	-2.2240120495170697	MCV	haematologic
1965	45823	4	39	T__mch	28.6	30.37700204144014	-1.777002041440138	0.2796029793244061	MCH	haematologic
1965	45823	4	40	T__mchc	33.9	34.061452601011055	-0.16145260101105663	0.03910799847351769	MCHC	haematologic
1965	45823	4	41	T__rdw	2.6878474937846906	2.657992129477339	0.029855364307351362	0.62558462992065	RDW	haematologic
1965	45823	4	42	T__platelets	5.41164605185504	5.512725337202015	-0.10107928534697486	0.227755527008002	Platelets	haematologic
1965	45823	4	43	T__mean_platelet_volume	8.5	7.559413731483397	0.9405862685166033	-0.4297881994858336	Mean Platelet Volume	haematologic
1965	45823	4	44	T__weight	4.109233174715851	4.10081023500578	0.00842293971007102	-0.3930768192755715	Weight	anthropometric
1965	45823	4	45	T__bmi	3.370738174177447	3.2585501683528633	0.11218800582458366	-0.7856423331741229	BMI	anthropometric/metabolic
1965	45823	4	46	T__waist	4.572646994282532	4.509884985283402	0.06276200899912965	5.460902028293874	Waist	anthropometric/metabolic
1965	45823	4	47	T__systolic_bp	150.0	131.42833363636038	18.571666363639622	3.869296048109398	Systolic Bp	cardiovascular
1965	45823	4	48	T__diastolic_bp	60.66666666666666	62.34610864884053	-1.67944198217387	0.10516072882850376	Diastolic Bp	cardiovascular
1965	45823	4	49	T__pulse	4.174387269895637	4.259014013064073	-0.08462674316843621	0.7975819367696048	Pulse	cardiovascular
1965	45823	4	50	T__hdl	1.0612565021243408	0.9210113704603037	0.14024513166403707	1.1701829143127234	HDL	lipid/metabolic
1966	45826	4	1	T__albumin	45.0	41.506271375494606	3.493728624505394	-1.2122527094466882	Albumin	protein/liver
1966	45826	4	2	T__alt	3.6375861597263857	3.0642775819850727	0.5733085777413129	-3.010457121078143	ALT	liver
1966	45826	4	3	T__ast	3.737669618283368	3.197892052973188	0.53977756531018	2.311919727997262	AST	liver
1966	45826	4	4	T__alkaline_phosphatase	4.553876891600541	4.2367422903824234	0.3171346012181173	0.5697630208372467	Alkaline Phosphatase	liver/bone
1966	45826	4	5	T__blood_urea_nitrogen	1.6639260977181702	1.7325717537163143	-0.0686456559981441	-1.250534725112536	Blood Urea Nitrogen	renal
1966	45826	4	6	T__calcium	2.425	2.360154036712832	0.06484596328716785	0.31140283039498545	Calcium	mineral
1966	45826	4	7	T__total_cholesterol	7.448	5.374276523668251	2.0737234763317494	0.9012425152019813	Total Cholesterol	lipid/metabolic
1966	45826	4	8	T__bicarbonate	24.0	24.879998701325178	-0.879998701325178	-0.5796290775929153	Bicarbonate	electrolyte
1966	45826	4	9	T__creatinine	4.168988105217867	4.225180142784003	-0.05619203756613622	-0.2326228429690567	Creatinine	renal
1966	45826	4	10	T__ggt	4.382026634673881	3.106622183324137	1.2754044513497442	0.7175551270444512	GGT	liver
1966	45826	4	11	T__glucose	1.791759469228055	1.8864137730247479	-0.09465430379669293	-1.801954796534995	Glucose	metabolic
1966	45826	4	12	T__iron	2.667228206581955	2.6834560238760274	-0.016227817294072633	4.160898834594206e-05	Iron	haematologic/mineral
1966	45826	4	13	T__ldh	4.976733742420574	4.899347886795978	0.07738585562459654	0.28153797414734744	LDH	tissue-turnover
1966	45826	4	14	T__phosphorus	1.098	1.2424822242162594	-0.14448222421625934	1.0095342627049735	Phosphorus	mineral/renal
1966	45826	4	15	T__total_bilirubin	2.7966713927557385	2.5188361923753764	0.27783520038036214	0.42349811174545865	Total Bilirubin	liver/haematologic
1966	45826	4	16	T__total_protein	73.0	70.19182382811255	2.808176171887453	-0.4292490381961235	Total Protein	protein/liver
1966	45826	4	17	T__triglycerides	1.051870026115978	0.9803165390553286	0.07155348706064935	0.2710684337291807	Triglycerides	lipid/metabolic
1966	45826	4	18	T__uric_acid	6.019565977218857	5.6859711220453555	0.3335948551735015	-0.19506171553220827	Uric Acid	renal/metabolic
1966	45826	4	19	T__sodium	139.0	139.34568298089926	-0.3456829808992552	-0.9333222681423418	Sodium	electrolyte
1966	45826	4	20	T__potassium	3.7	3.972770285390744	-0.2727702853907439	-0.6534406421184293	Potassium	electrolyte
1966	45826	4	21	T__chloride	105.0	104.00630378848143	0.9936962115185679	-0.3903565339789748	Chloride	electrolyte
1966	45826	4	22	T__osmolality	277.0	278.8921152885824	-1.8921152885823744	2.368623519435527	Osmolality	electrolyte
1966	45826	4	23	T__globulin	28.0	28.685552452617948	-0.685552452617948	-0.016115495514069562	Globulin	protein/immune
1966	45826	4	24	T__wbc	1.9459101490553128	2.085087111200252	-0.13917696214493902	-0.5403332915827019	WBC	haematologic/immune
1966	45826	4	25	T__lymphocyte_percent	36.7	29.801560631848435	6.898439368151568	0.6681018786791775	Lymphocyte Percent	haematologic/immune
1966	45826	4	26	T__monocyte_percent	8.8	7.734796040812538	1.0652039591874631	0.09961512985355374	Monocyte Percent	haematologic/immune
1966	45826	4	27	T__neutrophil_percent	50.6	59.04476169795184	-8.44476169795184	-2.876843545294657	Neutrophil Percent	haematologic/immune
1966	45826	4	28	T__eosinophil_percent	1.5040773967762742	1.2300741554265047	0.2740032413497695	0.42998132161692587	Eosinophil Percent	haematologic/immune
1966	45826	4	29	T__basophil_percent	0.4054651081081644	0.5058772501328911	-0.1004121420247267	-0.03155261735644111	Basophil Percent	haematologic/immune
1966	45826	4	30	T__lymphocyte_count	1.1631508098056809	1.1173744255656008	0.045776384240080015	-0.012759355528881612	Lymphocyte Count	haematologic/immune
1966	45826	4	31	T__monocyte_count	0.4054651081081644	0.4274098238635608	-0.021944715755396416	-0.12565855048472133	Monocyte Count	haematologic/immune
1966	45826	4	32	T__neutrophil_count	1.3862943611198906	1.638193008367098	-0.25189864724720734	3.073405918259496	Neutrophil Count	haematologic/immune
1966	45826	4	33	T__eosinophil_count	0.1823215567939546	0.17434317277460185	0.007978384019352747	0.006610617803512271	Eosinophil Count	haematologic/immune
1966	45826	4	34	T__basophil_count	5.397605346934028e-79	0.040351458450838824	-0.040351458450838824	-0.129590844521004	Basophil Count	haematologic/immune
1966	45826	4	35	T__rbc	4.23	4.455055772633978	-0.22505577263397747	0.05731276190216061	RBC	haematologic
1966	45826	4	36	T__hemoglobin	14.0	13.745187607539831	0.2548123924601686	-0.27409324709421257	Hemoglobin	haematologic
1966	45826	4	37	T__hematocrit	38.8	39.75640863253357	-0.9564086325335737	-0.31761508640989744	Hematocrit	haematologic
1966	45826	4	38	T__mcv	91.6	89.42245046782979	2.177549532170204	1.01308283846011	MCV	haematologic
1966	45826	4	39	T__mch	33.1	30.902038631169795	2.1979613688302067	-0.3458389651971473	MCH	haematologic
1966	45826	4	40	T__mchc	36.2	34.540091436530204	1.6599085634697985	-0.4020728136916807	MCHC	haematologic
1966	45826	4	41	T__rdw	2.533696813957432	2.6281146345650974	-0.09441782060766535	-1.9784162321615546	RDW	haematologic
1966	45826	4	42	T__platelets	5.62040086571715	5.592401897474209	0.027998968242940236	-0.06308829495540172	Platelets	haematologic
1966	45826	4	43	T__mean_platelet_volume	8.0	7.693435638831189	0.30656436116881114	-0.1400804468696561	Mean Platelet Volume	haematologic
1966	45826	4	44	T__weight	4.417635062141249	4.3473101308721676	0.07032493126908168	-3.2818827215362707	Weight	anthropometric
1966	45826	4	45	T__bmi	3.4638591427868666	3.3991121284023254	0.06474701438454122	-0.4534174136820499	BMI	anthropometric/metabolic
1966	45826	4	46	T__waist	4.686750172980514	4.614983194218189	0.07176697876232563	6.2444215240646965	Waist	anthropometric/metabolic
1966	45826	4	47	T__systolic_bp	150.66666666666666	126.26327276900409	24.403393897662568	5.084301737917817	Systolic Bp	cardiovascular
1966	45826	4	48	T__diastolic_bp	77.33333333333333	70.3897633045793	6.943570028754024	-0.43478184578330525	Diastolic Bp	cardiovascular
1966	45826	4	49	T__pulse	4.394449154672439	4.3128269886993085	0.08162216597313066	-0.7692646884756944	Pulse	cardiovascular
1966	45826	4	50	T__hdl	0.8415671856782186	0.8875487663960416	-0.04598158071782299	-0.3836629442366981	HDL	lipid/metabolic
1967	45827	3	1	T__albumin	44.0	40.96866927175276	3.031330728247241	-0.9824292618360912	Albumin	protein/liver
1967	45827	3	2	T__alt	2.302585092994046	2.960822036324409	-0.6582369433303632	3.4507920729258803	ALT	liver
1967	45827	3	3	T__ast	2.833213344056216	3.1282506450420655	-0.29503730098584935	-1.2342980669106998	AST	liver
1967	45827	3	4	T__alkaline_phosphatase	3.951243718581428	4.133622545681857	-0.18237882710042896	-0.34158324563039544	Alkaline Phosphatase	liver/bone
1967	45827	3	5	T__blood_urea_nitrogen	1.0260415958332745	1.4282216488199955	-0.402180052986721	-7.487588300748581	Blood Urea Nitrogen	renal
1967	45827	3	6	T__calcium	2.375	2.3555749122583483	0.019425087741651748	0.042655329206353405	Calcium	mineral
1967	45827	3	7	T__total_cholesterol	4.189	4.7789043559148805	-0.5899043559148804	-0.28859845366959047	Total Cholesterol	lipid/metabolic
1967	45827	3	8	T__bicarbonate	24.0	24.462744789294327	-0.4627447892943266	-0.2734976575289747	Bicarbonate	electrolyte
1967	45827	3	9	T__creatinine	4.021953064800342	4.233841492823454	-0.21188842802311214	-0.8514545992715858	Creatinine	renal
1967	45827	3	10	T__ggt	2.9444389791664403	3.032607784962058	-0.08816880579561781	-0.04846104456511383	GGT	liver
1967	45827	3	11	T__glucose	1.7047480922384253	1.762251263636475	-0.057503171398049835	-1.1584267037656322	Glucose	metabolic
1967	45827	3	12	T__iron	2.3702437414678603	2.5279722562513425	-0.15772851478348215	0.02841198421599002	Iron	haematologic/mineral
1967	45827	3	13	T__ldh	4.762173934797756	4.857524621438885	-0.09535068664112867	-0.3442557149827306	LDH	tissue-turnover
1967	45827	3	14	T__phosphorus	1.259	1.2351611452710984	0.02383885472890146	-0.16303305895789483	Phosphorus	mineral/renal
1967	45827	3	15	T__total_bilirubin	2.6864860231863696	2.467593314773933	0.21889270841243658	0.28676784725850923	Total Bilirubin	liver/haematologic
1967	45827	3	16	T__total_protein	70.0	73.21091404671277	-3.210914046712773	0.4286929534102317	Total Protein	protein/liver
1967	45827	3	17	T__triglycerides	0.308219723669329	0.6703049908844144	-0.36208526721508544	-1.472044567577228	Triglycerides	lipid/metabolic
1967	45827	3	18	T__uric_acid	5.678464666671911	5.634414133834877	0.04405053283703442	-0.018315100631810126	Uric Acid	renal/metabolic
1967	45827	3	19	T__sodium	141.0	139.11524897068873	1.8847510293112748	5.814021248898495	Sodium	electrolyte
1967	45827	3	20	T__potassium	3.7	3.8089857954683617	-0.10898579546836151	-0.28891013333924237	Potassium	electrolyte
1967	45827	3	21	T__chloride	106.0	105.06461452405783	0.9353854759421694	-0.4743709659043582	Chloride	electrolyte
1967	45827	3	22	T__osmolality	278.0	276.0155152604351	1.9844847395648912	-2.742762050552947	Osmolality	electrolyte
1967	45827	3	23	T__globulin	26.0	32.24224477496003	-6.242244774960028	-0.19163688949205732	Globulin	protein/immune
1967	45827	3	24	T__wbc	1.88706964903238	2.028727519340399	-0.14165787030801913	-0.39331909417047495	WBC	haematologic/immune
1967	45827	3	25	T__lymphocyte_percent	38.7	36.01066039209972	2.68933960790028	0.406653991475264	Lymphocyte Percent	haematologic/immune
1967	45827	3	26	T__monocyte_percent	7.1	7.219355434576151	-0.11935543457615161	-0.013151036088571322	Monocyte Percent	haematologic/immune
1967	45827	3	27	T__neutrophil_percent	52.8	53.502275357865194	-0.7022753578651972	-0.26803143391157186	Neutrophil Percent	haematologic/immune
1967	45827	3	28	T__eosinophil_percent	0.832909122935104	1.1662068436379354	-0.33329772070283137	-0.2280246761245717	Eosinophil Percent	haematologic/immune
1967	45827	3	29	T__basophil_percent	0.1823215567939546	0.49135182141960265	-0.3090302646256481	-0.1954401699472485	Basophil Percent	haematologic/immune
1967	45827	3	30	T__lymphocyte_count	1.1631508098056809	1.2017701308332833	-0.03861932102760246	0.030110590256462184	Lymphocyte Count	haematologic/immune
1967	45827	3	31	T__monocyte_count	0.3364722366212129	0.38285567569017676	-0.04638343906896386	-0.3573089656196406	Monocyte Count	haematologic/immune
1967	45827	3	32	T__neutrophil_count	1.3862943611198906	1.510226164821791	-0.12393180370190038	1.4876015143503594	Neutrophil Count	haematologic/immune
1967	45827	3	33	T__eosinophil_count	0.0953101798043248	0.15230082407871637	-0.05699064427439157	-0.23231616208621048	Eosinophil Count	haematologic/immune
1967	45827	3	34	T__basophil_count	5.397605346934028e-79	0.035255179795763945	-0.035255179795763945	-0.07528168528417824	Basophil Count	haematologic/immune
1967	45827	3	35	T__rbc	4.02	4.491244840363958	-0.4712448403639584	0.019805909106044486	RBC	haematologic
1967	45827	3	36	T__hemoglobin	12.2	12.921852586456389	-0.7218525864563894	1.0427498951734235	Hemoglobin	haematologic
1967	45827	3	37	T__hematocrit	35.8	38.13824913793647	-2.3382491379364723	-0.9129563505547076	Hematocrit	haematologic
1967	45827	3	38	T__mcv	89.1	85.33603333639462	3.7639666636053732	1.8281369862038062	MCV	haematologic
1967	45827	3	39	T__mch	30.4	28.9246959903257	1.4753040096743	-0.2786883862418471	MCH	haematologic
1967	45827	3	40	T__mchc	34.0	33.86407040679052	0.1359295932094824	-0.01658248424824008	MCHC	haematologic
1967	45827	3	41	T__rdw	2.631888840136646	2.646963825384174	-0.015074985247527817	-0.31780404415561214	RDW	haematologic
1967	45827	3	42	T__platelets	5.627621113690637	5.653515943692853	-0.025894830002216374	0.08904207692341799	Platelets	haematologic
1967	45827	3	43	T__mean_platelet_volume	7.5	7.921328968267547	-0.42132896826754695	0.25115910291186133	Mean Platelet Volume	haematologic
1967	45827	3	44	T__weight	4.298645025734831	4.373232483696879	-0.07458745796204802	3.3303435595014084	Weight	anthropometric
1967	45827	3	45	T__bmi	3.24376354037598	3.4028924820115725	-0.15912894163559255	1.4417448214063122	BMI	anthropometric/metabolic
1967	45827	3	46	T__waist	4.456670177669648	4.5432492584440345	-0.0865790807743867	-7.493908451325894	Waist	anthropometric/metabolic
1967	45827	3	47	T__systolic_bp	104.66666666666669	116.06874845916813	-11.402081792501448	-2.3864484976848472	Systolic Bp	cardiovascular
1967	45827	3	48	T__diastolic_bp	58.66666666666666	67.84246270408713	-9.175796037420469	0.554399832799941	Diastolic Bp	cardiovascular
1967	45827	3	49	T__pulse	4.110873864173311	4.336511715794133	-0.22563785162082173	2.136827499626829	Pulse	cardiovascular
1967	45827	3	50	T__hdl	1.0681530811834012	0.9063219736976281	0.16183110748577312	1.3079275820749448	HDL	lipid/metabolic
1968	45828	4	1	T__albumin	39.0	43.023669081810034	-4.023669081810034	1.3961312599176525	Albumin	protein/liver
1968	45828	4	2	T__alt	3.258096538021482	3.2512081383546527	0.0068883996668294145	-0.03617115221184764	ALT	liver
1968	45828	4	3	T__ast	3.4339872044851463	3.3122896977786547	0.1216975067064916	0.5212422388120894	AST	liver
1968	45828	4	4	T__alkaline_phosphatase	3.9889840465642745	4.235433729700519	-0.2464496831362446	-0.44277072072470897	Alkaline Phosphatase	liver/bone
1968	45828	4	5	T__blood_urea_nitrogen	1.7298840655099674	1.9175222391498097	-0.18763817363984225	-3.418250557612304	Blood Urea Nitrogen	renal
1968	45828	4	6	T__calcium	2.175	2.3750999323922923	-0.2000999323922925	-0.9609184928421869	Calcium	mineral
1968	45828	4	7	T__total_cholesterol	2.741	5.0186210761173164	-2.2776210761173163	-0.9898566374664648	Total Cholesterol	lipid/metabolic
1968	45828	4	8	T__bicarbonate	27.0	25.61289701373719	1.3871029862628106	0.9136436488407887	Bicarbonate	electrolyte
1968	45828	4	9	T__creatinine	4.344065128386763	4.56505798423952	-0.22099285585275652	-0.9148624721752369	Creatinine	renal
1968	45828	4	10	T__ggt	2.9444389791664403	3.3554957584188174	-0.41105677925237716	-0.2312645993565213	GGT	liver
1968	45828	4	11	T__glucose	1.9213246735826988	1.9403977008833504	-0.019073027300651635	-0.36309741501741316	Glucose	metabolic
1968	45828	4	12	T__iron	2.9391619220655967	2.8650492894200763	0.07411263264552037	-0.00019002873967288947	Iron	haematologic/mineral
1968	45828	4	13	T__ldh	5.0369526024136295	4.9191232608284405	0.11782934158518898	0.42867567796802863	LDH	tissue-turnover
1968	45828	4	14	T__phosphorus	1.001	1.1801327115227949	-0.17913271152279497	1.2516460819624937	Phosphorus	mineral/renal
1968	45828	4	15	T__total_bilirubin	2.89591193827178	2.7351391917543264	0.16077274651745377	0.24506237682288093	Total Bilirubin	liver/haematologic
1968	45828	4	16	T__total_protein	64.0	70.70268435366732	-6.702684353667323	1.0245513942275606	Total Protein	protein/liver
1968	45828	4	17	T__triglycerides	0.7178397931503169	1.0742237205099106	-0.3563839273595937	-1.350100979896849	Triglycerides	lipid/metabolic
1968	45828	4	18	T__uric_acid	5.6369301676683605	5.945931758968174	-0.30900159129981386	0.180681385118411	Uric Acid	renal/metabolic
1968	45828	4	19	T__sodium	139.0	139.57140542741314	-0.5714054274131399	-1.5427586517413792	Sodium	electrolyte
1968	45828	4	20	T__potassium	3.8	4.116209103606857	-0.31620910360685706	-0.7575014243526145	Potassium	electrolyte
1968	45828	4	21	T__chloride	104.0	103.15174160086619	0.8482583991338117	-0.3332237808358005	Chloride	electrolyte
1968	45828	4	22	T__osmolality	278.0	280.8178602109542	-2.8178602109542226	3.527507023712287	Osmolality	electrolyte
1968	45828	4	23	T__globulin	25.0	27.67901527185729	-2.6790152718572884	-0.06297644830949246	Globulin	protein/immune
1968	45828	4	24	T__wbc	1.8562979903656265	2.0740761432858656	-0.21777815292023917	-0.8454904058018545	WBC	haematologic/immune
1968	45828	4	25	T__lymphocyte_percent	25.0	27.380732407740098	-2.3807324077400978	-0.23056980127807566	Lymphocyte Percent	haematologic/immune
1968	45828	4	26	T__monocyte_percent	7.5	8.811448297587408	-1.3114482975874076	-0.12264326595260103	Monocyte Percent	haematologic/immune
1968	45828	4	27	T__neutrophil_percent	65.9	59.76877103285044	6.131228967149568	2.088701506301339	Neutrophil Percent	haematologic/immune
1968	45828	4	28	T__eosinophil_percent	0.832909122935104	1.3758209182333054	-0.5429117952982014	-0.8519677727671339	Eosinophil Percent	haematologic/immune
1968	45828	4	29	T__basophil_percent	0.3364722366212129	0.49362410607741775	-0.15715186945620485	-0.049382004046681555	Basophil Percent	haematologic/immune
1968	45828	4	30	T__lymphocyte_count	0.8754687373538999	1.0515255566169623	-0.1760568192630625	0.04907271702544457	Lymphocyte Count	haematologic/immune
1968	45828	4	31	T__monocyte_count	0.3364722366212129	0.4735001269582818	-0.1370278903370689	-0.7846411075751202	Monocyte Count	haematologic/immune
1968	45828	4	32	T__neutrophil_count	1.5260563034950492	1.6353007410720248	-0.10924443757697566	1.3328872729376255	Neutrophil Count	haematologic/immune
1968	45828	4	33	T__eosinophil_count	0.0953101798043248	0.2077251376257122	-0.11241495782138741	-0.0931432129304089	Eosinophil Count	haematologic/immune
1968	45828	4	34	T__basophil_count	5.397605346934028e-79	0.038934073794747906	-0.038934073794747906	-0.12503883867918994	Basophil Count	haematologic/immune
1968	45828	4	35	T__rbc	3.72	4.8600681198141125	-1.1400681198141123	0.29033004547462765	RBC	haematologic
1968	45828	4	36	T__hemoglobin	12.6	15.279124372018341	-2.6791243720183413	2.8818453113913534	Hemoglobin	haematologic
1968	45828	4	37	T__hematocrit	35.3	44.1834197822219	-8.8834197822219	-2.9501073555468516	Hematocrit	haematologic
1968	45828	4	38	T__mcv	94.8	91.2754975811518	3.5245024188482006	1.6397390102477674	MCV	haematologic
1968	45828	4	39	T__mch	34.0	31.582809896767095	2.4171901032329046	-0.38033358358421243	MCH	haematologic
1968	45828	4	40	T__mchc	35.9	34.59704024038219	1.3029597596178064	-0.3156105753087159	MCHC	haematologic
1968	45828	4	41	T__rdw	2.6100697927420065	2.625547286332453	-0.015477493590446478	-0.3243129777349443	RDW	haematologic
1968	45828	4	42	T__platelets	4.543294782270004	5.44078908461254	-0.8974943023425359	2.02226684839557	Platelets	haematologic
1968	45828	4	43	T__mean_platelet_volume	8.7	7.647840482821396	1.0521595171786036	-0.4807700894605327	Mean Platelet Volume	haematologic
1968	45828	4	44	T__weight	4.809742351716865	4.458771723287196	0.3509706284296694	-16.37889181580283	Weight	anthropometric
1968	45828	4	45	T__bmi	3.6696966346971625	3.373289419796878	0.29640721490028454	-2.0757125877432667	BMI	anthropometric/metabolic
1968	45828	4	46	T__waist	4.839451481712757	4.659617067681122	0.17983441403163525	15.647333984417482	Waist	anthropometric/metabolic
1968	45828	4	47	T__systolic_bp	115.33333333333331	134.03262885392886	-18.69929552059554	-3.895886822623845	Systolic Bp	cardiovascular
1968	45828	4	48	T__diastolic_bp	64.0	68.84760531499879	-4.847605314998788	0.3035399337453412	Diastolic Bp	cardiovascular
1968	45828	4	49	T__pulse	3.8918202981106265	4.24389402334726	-0.3520737252366337	3.3181903633112833	Pulse	cardiovascular
1968	45828	4	50	T__hdl	0.6151856390902334	0.7959059424104502	-0.18072030332021682	-1.5079012633488738	HDL	lipid/metabolic
1969	45831	0	1	T__albumin	45.0	41.92595737379874	3.074042626201262	-0.9674822024059532	Albumin	protein/liver
1969	45831	0	2	T__alt	3.713572066704308	3.259163384417454	0.45440868228685405	-2.297800909700531	ALT	liver
1969	45831	0	3	T__ast	3.555348061489413	3.3292329989065315	0.2261150625828816	0.9281821484238841	AST	liver
1969	45831	0	4	T__alkaline_phosphatase	3.8501476017100575	4.2975533598536995	-0.4474057581436419	-0.7512531089978911	Alkaline Phosphatase	liver/bone
1969	45831	0	5	T__blood_urea_nitrogen	1.6639260977181702	1.745529764299795	-0.08160366658162466	-1.5370314989397886	Blood Urea Nitrogen	renal
1969	45831	0	6	T__calcium	2.475	2.3799758770596555	0.09502412294034457	0.38577119948838845	Calcium	mineral
1969	45831	0	7	T__total_cholesterol	5.017	5.039682857787188	-0.022682857787187594	-0.009758545345602084	Total Cholesterol	lipid/metabolic
1969	45831	0	8	T__bicarbonate	27.0	25.899924579084093	1.100075420915907	0.719433556164324	Bicarbonate	electrolyte
1969	45831	0	9	T__creatinine	4.8049222778449305	4.586265895034602	0.2186563828103285	0.8584390476478563	Creatinine	renal
1969	45831	0	10	T__ggt	4.248495242049359	3.5600074179446324	0.688487824104727	0.4527955569515001	GGT	liver
1969	45831	0	11	T__glucose	1.983756291545428	1.941150682903162	0.042605608642266146	0.8621339279596106	Glucose	metabolic
1969	45831	0	12	T__iron	3.0204248861443626	2.754087838096056	0.2663370480483067	-0.047482872598349	Iron	haematologic/mineral
1969	45831	0	13	T__ldh	4.890349128221754	4.958702576578613	-0.0683534483568593	-0.2653538305188102	LDH	tissue-turnover
1969	45831	0	14	T__phosphorus	1.195	1.1785083946337616	0.016491605366238504	-0.11994830448152041	Phosphorus	mineral/renal
1969	45831	0	15	T__total_bilirubin	3.0689827352935835	2.663584395355693	0.40539833993789065	0.3753103484934116	Total Bilirubin	liver/haematologic
1969	45831	0	16	T__total_protein	76.0	73.68025536738446	2.3197446326155386	-0.3205867950076949	Total Protein	protein/liver
1969	45831	0	17	T__triglycerides	0.7011153502091222	0.9077936176883072	-0.20667826747918505	-0.805953002947723	Triglycerides	lipid/metabolic
1969	45831	0	18	T__uric_acid	6.203951518233663	5.9558302089993775	0.24812130923428555	-0.038501056042452304	Uric Acid	renal/metabolic
1969	45831	0	19	T__sodium	138.0	139.91005945906392	-1.9100594590639162	-5.76568599915136	Sodium	electrolyte
1969	45831	0	20	T__potassium	3.5	3.9893404267409074	-0.4893404267409074	-1.3855708072574635	Potassium	electrolyte
1969	45831	0	21	T__chloride	101.0	103.86370290389584	-2.8637029038958417	1.3187767588072694	Chloride	electrolyte
1969	45831	0	22	T__osmolality	276.0	280.5672396336414	-4.567239633641407	6.2960308888384455	Osmolality	electrolyte
1969	45831	0	23	T__globulin	31.0	31.754297993585727	-0.7542979935857268	-0.01634853030151122	Globulin	protein/immune
1969	45831	0	24	T__wbc	1.62924053973028	1.9790440967084215	-0.34980355697814147	-1.2281975198107085	WBC	haematologic/immune
1969	45831	0	25	T__lymphocyte_percent	20.3	33.806221496956596	-13.506221496956595	-2.438502128733344	Lymphocyte Percent	haematologic/immune
1969	45831	0	26	T__monocyte_percent	10.0	8.465721864565776	1.5342781354342243	0.34745961206416404	Monocyte Percent	haematologic/immune
1969	45831	0	27	T__neutrophil_percent	63.8	53.761169616825725	10.038830383174272	4.2914294878662	Neutrophil Percent	haematologic/immune
1969	45831	0	28	T__eosinophil_percent	1.824549292051046	1.3269567450717348	0.4975925469793112	0.5854922789488544	Eosinophil Percent	haematologic/immune
1969	45831	0	29	T__basophil_percent	0.5306282510621704	0.49759751382078277	0.03303073724138761	0.013899321885375354	Basophil Percent	haematologic/immune
1969	45831	0	30	T__lymphocyte_count	0.5877866649021191	1.113304100574515	-0.525517435672396	0.21367432612228415	Lymphocyte Count	haematologic/immune
1969	45831	0	31	T__monocyte_count	0.3364722366212129	0.4170637535968477	-0.08059151697563482	-0.36797529975962673	Monocyte Count	haematologic/immune
1969	45831	0	32	T__neutrophil_count	1.2809338454620642	1.466713661962111	-0.18577981650004682	2.3189001026775684	Neutrophil Count	haematologic/immune
1969	45831	0	33	T__eosinophil_count	0.1823215567939546	0.18371457384576234	-0.001393017051807749	-0.0060758913297824305	Eosinophil Count	haematologic/immune
1969	45831	0	34	T__basophil_count	5.397605346934028e-79	0.032083028412103205	-0.032083028412103205	-0.084241821396794	Basophil Count	haematologic/immune
1969	45831	0	35	T__rbc	4.77	4.8865393759011955	-0.1165393759011959	-0.13644915317243353	RBC	haematologic
1969	45831	0	36	T__hemoglobin	15.1	14.58015833520814	0.5198416647918602	-1.2074998270855646	Hemoglobin	haematologic
1969	45831	0	37	T__hematocrit	43.7	42.97257284433203	0.727427155667975	0.4149167591349808	Hematocrit	haematologic
1969	45831	0	38	T__mcv	91.6	88.30286620491302	3.297133795086978	0.2575194472209423	MCV	haematologic
1969	45831	0	39	T__mch	31.6	29.94637361116451	1.653626388835491	1.9991956655646987	MCH	haematologic
1969	45831	0	40	T__mchc	34.6	33.892196133164454	0.7078038668355475	-0.5696957295528373	MCHC	haematologic
1969	45831	0	41	T__rdw	2.681021528714291	2.654432156868819	0.02658937184547172	0.5925226636440363	RDW	haematologic
1969	45831	0	42	T__platelets	5.308267697401205	5.495273348754773	-0.18700565135356761	0.510486676202902	Platelets	haematologic
1969	45831	0	43	T__mean_platelet_volume	7.8	7.8131906079359394	-0.013190607935939624	0.0068645325353250165	Mean Platelet Volume	haematologic
1969	45831	0	44	T__weight	4.475061500641071	4.533589464007582	-0.05852796336651078	2.6749019710147026	Weight	anthropometric
1969	45831	0	45	T__bmi	3.3769046890931107	3.4330914933075314	-0.05618680421442068	0.4492529642554964	BMI	anthropometric/metabolic
1969	45831	0	46	T__waist	4.653007515402251	4.659695625120242	-0.00668810971799072	-0.5781802897512296	Waist	anthropometric/metabolic
1969	45831	0	47	T__systolic_bp	146.66666666666666	136.1403463527697	10.526320313896946	2.1740992916097834	Systolic Bp	cardiovascular
1969	45831	0	48	T__diastolic_bp	83.33333333333333	74.69109432121772	8.64223901211561	-0.5172581109316952	Diastolic Bp	cardiovascular
1969	45831	0	49	T__pulse	3.970291913552122	4.2517658862838275	-0.2814739727317055	2.466861570201681	Pulse	cardiovascular
1969	45831	0	50	T__hdl	0.947789398933526	0.8335641910222893	0.11422520791123669	1.0323520575355132	HDL	lipid/metabolic
1970	45832	2	1	T__albumin	43.0	41.714870692437316	1.2851293075626842	-0.4686307105558677	Albumin	protein/liver
1970	45832	2	2	T__alt	2.8903717578961645	3.1015161974177574	-0.2111444395215929	1.071483036267082	ALT	liver
1970	45832	2	3	T__ast	3.044522437723423	3.1808481895803307	-0.13632575185690765	-0.5527283609326304	AST	liver
1970	45832	2	4	T__alkaline_phosphatase	4.394449154672439	4.143718726203843	0.2507304284685965	0.42497904831324723	Alkaline Phosphatase	liver/bone
1970	45832	2	5	T__blood_urea_nitrogen	1.43746264769429	1.5807655757090229	-0.14330292801473288	-2.6173073591242253	Blood Urea Nitrogen	renal
1970	45832	2	6	T__calcium	2.45	2.336376159665669	0.11362384033433104	0.43095135716201427	Calcium	mineral
1970	45832	2	7	T__total_cholesterol	7.991	5.430677697262253	2.560322302737747	1.1827707755722603	Total Cholesterol	lipid/metabolic
1970	45832	2	8	T__bicarbonate	23.0	24.243395561841222	-1.243395561841222	-0.764932584237464	Bicarbonate	electrolyte
1970	45832	2	9	T__creatinine	4.0683427596831	4.159993100559619	-0.09165034087651946	-0.36949615348364	Creatinine	renal
1970	45832	2	10	T__ggt	2.772588722239781	3.0839275683623386	-0.31133884612255747	-0.11898416956337264	GGT	liver
1970	45832	2	11	T__glucose	1.724550719534605	1.8165560342915728	-0.09200531475696772	-1.7779684085544798	Glucose	metabolic
1970	45832	2	12	T__iron	2.186051276738094	2.6462021459526817	-0.4601508692145875	0.0054287486513167	Iron	haematologic/mineral
1970	45832	2	13	T__ldh	4.875197323201151	4.846709647308956	0.028487675892194808	0.11079409697176128	LDH	tissue-turnover
1970	45832	2	14	T__phosphorus	1.292	1.2359572694035925	0.05604273059640752	-0.38123793292475	Phosphorus	mineral/renal
1970	45832	2	15	T__total_bilirubin	2.421256622711544	2.491848536195218	-0.07059191348367388	-0.08614527084109708	Total Bilirubin	liver/haematologic
1970	45832	2	16	T__total_protein	71.0	70.15120854258588	0.8487914574141229	-0.11957265583717246	Total Protein	protein/liver
1970	45832	2	17	T__triglycerides	1.436512077280508	0.9482097430748877	0.4883023342056203	1.9862605064662062	Triglycerides	lipid/metabolic
1970	45832	2	18	T__uric_acid	5.500849963958122	5.6187376446224455	-0.11788768066432365	0.04613373081694513	Uric Acid	renal/metabolic
1970	45832	2	19	T__sodium	138.0	138.86340183998215	-0.8634018399821457	-2.537337542410717	Sodium	electrolyte
1970	45832	2	20	T__potassium	3.8	3.9371554254738137	-0.13715542547381387	-0.3914754585056573	Potassium	electrolyte
1970	45832	2	21	T__chloride	101.0	104.33783701934904	-3.3378370193490383	1.810814103087524	Chloride	electrolyte
1970	45832	2	22	T__osmolality	274.0	276.58656765249617	-2.5865676524961714	3.425664911918354	Osmolality	electrolyte
1970	45832	2	23	T__globulin	28.0	28.43633785014858	-0.43633785014857907	-0.01795440836051726	Globulin	protein/immune
1970	45832	2	24	T__wbc	2.5494451709255714	2.1133696158843946	0.4360755550411768	2.016951001874506	WBC	haematologic/immune
1970	45832	2	25	T__lymphocyte_percent	22.1	30.11249658539803	-8.01249658539803	-0.29271336205333287	Lymphocyte Percent	haematologic/immune
1970	45832	2	26	T__monocyte_percent	2.7	7.260155455458819	-4.560155455458819	-0.6582665441284452	Monocyte Percent	haematologic/immune
1970	45832	2	27	T__neutrophil_percent	72.2	59.41371159240761	12.786288407592394	3.7512630262231803	Neutrophil Percent	haematologic/immune
1970	45832	2	28	T__eosinophil_percent	1.252762968495368	1.1810574631572188	0.07170550533814923	0.11728563028111483	Eosinophil Percent	haematologic/immune
1970	45832	2	29	T__basophil_percent	0.3364722366212129	0.5019107412985477	-0.16543850467733484	-0.06292159806250576	Basophil Percent	haematologic/immune
1970	45832	2	30	T__lymphocyte_count	1.2809338454620642	1.1470499229721216	0.13388392248994263	-0.039124695252005265	Lymphocyte Count	haematologic/immune
1970	45832	2	31	T__monocyte_count	0.262364264467491	0.4191369118243833	-0.15677264735689228	-0.5533822490823711	Monocyte Count	haematologic/immune
1970	45832	2	32	T__neutrophil_count	2.251291798606496	1.6702844295616792	0.581007369044817	-7.303261841821455	Neutrophil Count	haematologic/immune
1970	45832	2	33	T__eosinophil_count	0.262364264467491	0.16737980139085248	0.09498446307663852	0.02669988613257767	Eosinophil Count	haematologic/immune
1970	45832	2	34	T__basophil_count	5.397605346934028e-79	0.04093152923630823	-0.04093152923630823	-0.16799593861428114	Basophil Count	haematologic/immune
1970	45832	2	35	T__rbc	4.94	4.5036708013898314	0.43632919861016894	0.41433585327349953	RBC	haematologic
1970	45832	2	36	T__hemoglobin	15.1	13.787122517106567	1.3128774828934322	-2.7298043601600135	Hemoglobin	haematologic
1970	45832	2	37	T__hematocrit	44.1	39.735359010640195	4.364640989359806	2.3054397343441573	Hematocrit	haematologic
1970	45832	2	38	T__mcv	89.2	88.39189757546713	0.8081024245328763	0.45750740367916043	MCV	haematologic
1970	45832	2	39	T__mch	30.6	30.648774958618258	-0.04877495861825665	0.014105200032141324	MCH	haematologic
1970	45832	2	40	T__mchc	34.2	34.64337533327356	-0.4433753332735577	-0.19163566509227936	MCHC	haematologic
1970	45832	2	41	T__rdw	2.6390573296152584	2.6223800073703853	0.01667732224487306	0.3967829542405957	RDW	haematologic
1970	45832	2	42	T__platelets	5.780743515792329	5.6323400177561185	0.14840349803621056	-0.4638494099384493	Platelets	haematologic
1970	45832	2	43	T__mean_platelet_volume	9.4	7.7329524771861236	1.6670475228138768	-1.0126682399145268	Mean Platelet Volume	haematologic
1970	45832	2	44	T__weight	4.282206299391671	4.3494476890852125	-0.06724138969354154	3.0380368252493075	Weight	anthropometric
1970	45832	2	45	T__bmi	3.3361253849184407	3.3820467420823994	-0.04592135716395873	0.4081720246540039	BMI	anthropometric/metabolic
1970	45832	2	46	T__waist	4.52720864451838	4.575766285156391	-0.048557640638010824	-4.240477005488991	Waist	anthropometric/metabolic
1970	45832	2	47	T__systolic_bp	112.66666666666669	116.2714756235035	-3.60480895683682	-0.7207507871601687	Systolic Bp	cardiovascular
1970	45832	2	48	T__diastolic_bp	78.0	73.04851652191225	4.951483478087752	-0.28820630778619194	Diastolic Bp	cardiovascular
1970	45832	2	49	T__pulse	4.31748811353631	4.330985288257798	-0.013497174721488037	0.12212642271695505	Pulse	cardiovascular
1970	45832	2	50	T__hdl	0.7466879474879752	0.8774389697557868	-0.13075102226781166	-1.1231291494447377	HDL	lipid/metabolic
1971	45834	0	1	T__albumin	37.0	41.05737660596503	-4.0573766059650325	1.2769633125030182	Albumin	protein/liver
1971	45834	0	2	T__alt	2.833213344056216	2.941950867253247	-0.10873752319703067	0.5498512450582813	ALT	liver
1971	45834	0	3	T__ast	3.295836866004329	3.174009298923556	0.12182756708077314	0.5000912882963667	AST	liver
1971	45834	0	4	T__alkaline_phosphatase	4.219507705176107	4.206124957604856	0.01338274757125113	0.022471393219325873	Alkaline Phosphatase	liver/bone
1971	45834	0	5	T__blood_urea_nitrogen	1.252762968495368	1.8370786557035306	-0.5843156872081625	-11.005775281742421	Blood Urea Nitrogen	renal
1971	45834	0	6	T__calcium	2.35	2.3611479179753068	-0.011147917975306676	-0.04525740997190864	Calcium	mineral
1971	45834	0	7	T__total_cholesterol	5.819	5.077744169051037	0.7412558309489627	0.31890067410700296	Total Cholesterol	lipid/metabolic
1971	45834	0	8	T__bicarbonate	22.0	25.108659241098056	-3.1086592410980565	-2.033018582366114	Bicarbonate	electrolyte
1971	45834	0	9	T__creatinine	4.168988105217867	4.314787370011229	-0.1457992647933617	-0.5724039719688392	Creatinine	renal
1971	45834	0	10	T__ggt	2.6390573296152584	3.0020854681716327	-0.3630281385563743	-0.23875153986992817	GGT	liver
1971	45834	0	11	T__glucose	1.6620303625532709	1.9090575704039545	-0.24702720785068366	-4.998650267043279	Glucose	metabolic
1971	45834	0	12	T__iron	2.681021528714291	2.6455336569447216	0.035487871769569246	-0.00632681824165662	Iron	haematologic/mineral
1971	45834	0	13	T__ldh	4.736198448394496	4.921687502592114	-0.1854890541976184	-0.7200840957383821	LDH	tissue-turnover
1971	45834	0	14	T__phosphorus	1.421	1.230450104679839	0.19054989532016098	-1.3859255272731321	Phosphorus	mineral/renal
1971	45834	0	15	T__total_bilirubin	2.256541154492639	2.5468128121045517	-0.29027165761191265	-0.26872817731019255	Total Bilirubin	liver/haematologic
1971	45834	0	16	T__total_protein	64.0	69.82864626189328	-5.828646261893283	0.8055141061915492	Total Protein	protein/liver
1971	45834	0	17	T__triglycerides	1.0865397074338403	0.9563757189101715	0.13016398852366884	0.5075814632366663	Triglycerides	lipid/metabolic
1971	45834	0	18	T__uric_acid	5.4510384535657	5.708644330166887	-0.25760587660118706	0.039972779131688	Uric Acid	renal/metabolic
1971	45834	0	19	T__sodium	137.0	139.3556478886776	-2.355647888677595	-7.110734687461046	Sodium	electrolyte
1971	45834	0	20	T__potassium	3.9	4.028226390666188	-0.12822639066618846	-0.36307391320670795	Potassium	electrolyte
1971	45834	0	21	T__chloride	102.0	103.7175689975546	-1.7175689975545936	0.79096545683612	Chloride	electrolyte
1971	45834	0	22	T__osmolality	271.0	279.8576856583085	-8.857685658308526	12.210496269465152	Osmolality	electrolyte
1971	45834	0	23	T__globulin	27.0	28.771269655928258	-1.7712696559282577	-0.038390206375114005	Globulin	protein/immune
1971	45834	0	24	T__wbc	2.424802725718295	2.073594151166982	0.35120857455131294	1.2331306860528328	WBC	haematologic/immune
1971	45834	0	25	T__lymphocyte_percent	30.0	27.865653806426913	2.134346193573087	0.385348910326597	Lymphocyte Percent	haematologic/immune
1971	45834	0	26	T__monocyte_percent	4.7	8.06942250274828	-3.3694225027482796	-0.7630547608330773	Monocyte Percent	haematologic/immune
1971	45834	0	27	T__neutrophil_percent	55.1	60.46261580011523	-5.362615800115229	-2.292427175110304	Neutrophil Percent	haematologic/immune
1971	45834	0	28	T__eosinophil_percent	2.388762789235098	1.2681592890685758	1.1206035001665222	1.3185581277161682	Eosinophil Percent	haematologic/immune
1971	45834	0	29	T__basophil_percent	0.3364722366212129	0.4990327835103474	-0.16256054688913452	-0.06840541737117503	Basophil Percent	haematologic/immune
1971	45834	0	30	T__lymphocyte_count	1.410986973710262	1.0619102706805061	0.3490767030297559	-0.14193388120307757	Lymphocyte Count	haematologic/immune
1971	45834	0	31	T__monocyte_count	0.4054651081081644	0.4409093917304098	-0.03544428362224544	-0.16183615075274188	Monocyte Count	haematologic/immune
1971	45834	0	32	T__neutrophil_count	1.9021075263969205	1.644210660106116	0.25789686629080455	-3.219063733555895	Neutrophil Count	haematologic/immune
1971	45834	0	33	T__eosinophil_count	0.6931471805599453	0.18201964386605202	0.5111275366938932	2.2293735490038182	Eosinophil Count	haematologic/immune
1971	45834	0	34	T__basophil_count	5.397605346934028e-79	0.03867523622424478	-0.03867523622424478	-0.10155127192583073	Basophil Count	haematologic/immune
1971	45834	0	35	T__rbc	4.69	4.329893863066654	0.3601061369333465	0.42162725736930334	RBC	haematologic
1971	45834	0	36	T__hemoglobin	15.6	13.424983478401293	2.1750165215987067	-5.05217694466688	Hemoglobin	haematologic
1971	45834	0	37	T__hematocrit	44.7	38.93866532702757	5.761334672972431	3.2862043878560088	Hematocrit	haematologic
1971	45834	0	38	T__mcv	95.3	90.08585793586664	5.214142064133355	0.4072455246092502	MCV	haematologic
1971	45834	0	39	T__mch	33.3	31.032411725816804	2.2675882741831934	2.741461239152595	MCH	haematologic
1971	45834	0	40	T__mchc	35.0	34.442665481212465	0.5573345187875347	-0.4485862682626672	MCHC	haematologic
1971	45834	0	41	T__rdw	2.6390573296152584	2.6460421930827285	-0.0069848634674700705	-0.15565203762570726	RDW	haematologic
1971	45834	0	42	T__platelets	5.659482215759621	5.535584181193674	0.12389803456594706	-0.33821595976295055	Platelets	haematologic
1971	45834	0	43	T__mean_platelet_volume	7.4	7.712429364379409	-0.31242936437940827	0.16259156114631254	Mean Platelet Volume	haematologic
1971	45834	0	44	T__weight	4.237000862623624	4.3035215836766385	-0.06652072105301432	3.04019476542799	Weight	anthropometric
1971	45834	0	45	T__bmi	3.215269329274089	3.381603356213845	-0.16633402693975574	1.329957375295247	BMI	anthropometric/metabolic
1971	45834	0	46	T__waist	4.600157644164547	4.6138783203905325	-0.013720676225985606	-1.186138519017366	Waist	anthropometric/metabolic
1971	45834	0	47	T__systolic_bp	116.66666666666669	131.23862693606088	-14.571960269394197	-3.0096831137876765	Systolic Bp	cardiovascular
1971	45834	0	48	T__diastolic_bp	68.0	64.91950490613857	3.0804950938614297	-0.1843747980993473	Diastolic Bp	cardiovascular
1971	45834	0	49	T__pulse	4.290459441148391	4.289634066934252	0.0008253742141386411	-0.00723364903025963	Pulse	cardiovascular
1971	45834	0	50	T__hdl	0.8415671856782186	0.8961221769290465	-0.054554991250827856	-0.49306066932607157	HDL	lipid/metabolic
1972	45835	0	1	T__albumin	41.0	42.93048225673949	-1.930482256739488	0.6075736261874637	Albumin	protein/liver
1972	45835	0	2	T__alt	3.367295829986474	3.4371231621962015	-0.06982733220972737	0.35309472227950545	ALT	liver
1972	45835	0	3	T__ast	3.218875824868201	3.3611552762687054	-0.14227945140050435	-0.5840444478531155	AST	liver
1972	45835	0	4	T__alkaline_phosphatase	4.30406509320417	4.318204179845926	-0.014139086641756116	-0.023741385989492728	Alkaline Phosphatase	liver/bone
1972	45835	0	5	T__blood_urea_nitrogen	1.9035989509835904	1.7508841840024056	0.1527147669811848	2.876432114340637	Blood Urea Nitrogen	renal
1972	45835	0	6	T__calcium	2.225	2.3522858595166833	-0.12728585951668325	-0.5167447715827699	Calcium	mineral
1972	45835	0	7	T__total_cholesterol	6.181	5.417405633747327	0.763594366252673	0.3285110861529984	Total Cholesterol	lipid/metabolic
1972	45835	0	8	T__bicarbonate	26.0	25.4951162763681	0.5048837236318988	0.33018671796117616	Bicarbonate	electrolyte
1972	45835	0	9	T__creatinine	4.614030814420288	4.381085518866242	0.23294529555404608	0.9145369327861118	Creatinine	renal
1972	45835	0	10	T__ggt	3.091042453358316	3.5345218327842276	-0.44347937942591154	-0.29166164683417317	GGT	liver
1972	45835	0	11	T__glucose	1.8531680973566984	1.9215602892125545	-0.0683921918558561	-1.3839311509791008	Glucose	metabolic
1972	45835	0	12	T__iron	2.714694743820879	2.8103568852031597	-0.09566214138228091	0.017054755637737014	Iron	haematologic/mineral
1972	45835	0	13	T__ldh	4.962844630259907	4.869050559106742	0.09379407115316507	0.3641164660853369	LDH	tissue-turnover
1972	45835	0	14	T__phosphorus	0.969	1.1920688628583966	-0.22306886285839667	1.622445558712051	Phosphorus	mineral/renal
1972	45835	0	15	T__total_bilirubin	2.6864860231863696	2.654945545048908	0.03154047813746175	0.02919959623720503	Total Bilirubin	liver/haematologic
1972	45835	0	16	T__total_protein	73.0	72.69527546256823	0.30472453743176686	-0.04211267975014351	Total Protein	protein/liver
1972	45835	0	17	T__triglycerides	1.1387940783009416	1.0933369666250075	0.045457111675934136	0.17726244809091418	Triglycerides	lipid/metabolic
1972	45835	0	18	T__uric_acid	5.990213765206329	5.846235089847075	0.14397867535925446	-0.022341213118823578	Uric Acid	renal/metabolic
1972	45835	0	19	T__sodium	141.0	139.59368926418475	1.4063107358152536	4.245075241751898	Sodium	electrolyte
1972	45835	0	20	T__potassium	3.9	4.010062639942942	-0.11006263994294185	-0.31164312724028	Potassium	electrolyte
1972	45835	0	21	T__chloride	108.0	103.79009949794262	4.20990050205738	-1.9387202951295612	Chloride	electrolyte
1972	45835	0	22	T__osmolality	282.0	279.70089245683204	2.2991075431679633	-3.169365583956894	Osmolality	electrolyte
1972	45835	0	23	T__globulin	32.0	29.764793205828756	2.235206794171244	0.048445503389104874	Globulin	protein/immune
1972	45835	0	24	T__wbc	1.840549633397487	2.087556055145067	-0.24700642174758003	-0.8672658368269617	WBC	haematologic/immune
1972	45835	0	25	T__lymphocyte_percent	30.8	30.48715166900528	0.3128483309947221	0.05648369688540991	Lymphocyte Percent	haematologic/immune
1972	45835	0	26	T__monocyte_percent	10.6	8.025242248009304	2.5747577519906955	0.583091363296195	Monocyte Percent	haematologic/immune
1972	45835	0	27	T__neutrophil_percent	51.8	57.506563775295845	-5.706563775295848	-2.43945909283808	Neutrophil Percent	haematologic/immune
1972	45835	0	28	T__eosinophil_percent	1.9600947840472696	1.327614990848952	0.6324797931983175	0.744207359529	Eosinophil Percent	haematologic/immune
1972	45835	0	29	T__basophil_percent	0.4700036292457356	0.4834409368029836	-0.013437307557248035	-0.005654413997667439	Basophil Percent	haematologic/immune
1972	45835	0	30	T__lymphocyte_count	0.9555114450274363	1.1319405231700497	-0.17642907814261333	0.071735706223075	Lymphocyte Count	haematologic/immune
1972	45835	0	31	T__monocyte_count	0.4700036292457356	0.44356327237200527	0.02644035687373031	0.12072484315320557	Monocyte Count	haematologic/immune
1972	45835	0	32	T__neutrophil_count	1.308332819650179	1.6189423098111302	-0.3106094901609513	3.877021692648058	Neutrophil Count	haematologic/immune
1972	45835	0	33	T__eosinophil_count	0.262364264467491	0.2052210317990562	0.057143232668434796	0.24924036032101626	Eosinophil Count	haematologic/immune
1972	45835	0	34	T__basophil_count	5.397605346934028e-79	0.03674320840447215	-0.03674320840447215	-0.09647826134726817	Basophil Count	haematologic/immune
1972	45835	0	35	T__rbc	4.52	4.986803035928115	-0.46680303592811523	-0.5465524288092465	RBC	haematologic
1972	45835	0	36	T__hemoglobin	14.0	15.20702634029194	-1.2070263402919394	2.803707736227341	Hemoglobin	haematologic
1972	45835	0	37	T__hematocrit	40.6	44.13299962464597	-3.532999624645967	-2.0151856345493657	Hematocrit	haematologic
1972	45835	0	38	T__mcv	89.8	88.65460205741311	1.1453979425868823	0.08946019887409434	MCV	haematologic
1972	45835	0	39	T__mch	31.0	30.559459506108134	0.44054049389186645	0.5326031634718725	MCH	haematologic
1972	45835	0	40	T__mchc	34.5	34.45414874252323	0.04585125747676955	-0.03690466639568709	MCHC	haematologic
1972	45835	0	41	T__rdw	2.6100697927420065	2.6227717818687966	-0.012701989126790103	-0.2830535627062962	RDW	haematologic
1972	45835	0	42	T__platelets	5.598421958998375	5.531391135596115	0.06703082340226008	-0.1829802575167504	Platelets	haematologic
1972	45835	0	43	T__mean_platelet_volume	6.9	7.8113890508006945	-0.9113890508006941	0.4742965465992139	Mean Platelet Volume	haematologic
1972	45835	0	44	T__weight	4.418840607796598	4.4369912860938765	-0.018150678297278233	0.8295399730314891	Weight	anthropometric
1972	45835	0	45	T__bmi	3.4509394735569696	3.393820784307047	0.05711868924992247	-0.4567040396529661	BMI	anthropometric/metabolic
1972	45835	0	46	T__waist	4.623991940228679	4.623090809313898	0.0009011309147810564	0.07790185200018347	Waist	anthropometric/metabolic
1972	45835	0	47	T__systolic_bp	125.33333333333331	126.22030270448951	-0.8869693711561979	-0.1831940720029607	Systolic Bp	cardiovascular
1972	45835	0	48	T__diastolic_bp	76.0	75.43047190649783	0.5695280935021714	-0.03408758139580161	Diastolic Bp	cardiovascular
1972	45835	0	49	T__pulse	4.3694478524670215	4.266330261035562	0.10311759143145949	-0.9037312439416618	Pulse	cardiovascular
1972	45835	0	50	T__hdl	0.5877866649021191	0.7723752139152484	-0.18458854901312938	-1.6682864654471161	HDL	lipid/metabolic
1973	45836	1	1	T__albumin	48.0	41.62177696504684	6.378223034953159	-2.2490673461085984	Albumin	protein/liver
1973	45836	1	2	T__alt	3.091042453358316	3.1183541735422913	-0.027311720183975208	0.14575524928018962	ALT	liver
1973	45836	1	3	T__ast	3.1354942159291497	3.2062983484577554	-0.07080413252860573	-0.30616065776586887	AST	liver
1973	45836	1	4	T__alkaline_phosphatase	4.990432586778736	4.20781394035164	0.7826186464270961	1.4477756808852529	Alkaline Phosphatase	liver/bone
1973	45836	1	5	T__blood_urea_nitrogen	1.5953389880545987	1.6356533089135727	-0.04031432085897402	-0.72854917988193	Blood Urea Nitrogen	renal
1973	45836	1	6	T__calcium	2.375	2.3484622907050365	0.026537709294963463	0.04082848149940689	Calcium	mineral
1973	45836	1	7	T__total_cholesterol	5.327	5.495729037519954	-0.16872903751995416	-0.0741028072032965	Total Cholesterol	lipid/metabolic
1973	45836	1	8	T__bicarbonate	27.0	24.569184974156546	2.4308150258434544	1.5048300349293484	Bicarbonate	electrolyte
1973	45836	1	9	T__creatinine	4.168988105217867	4.177086228670537	-0.008098123452669803	-0.03500070829505701	Creatinine	renal
1973	45836	1	10	T__ggt	2.833213344056216	3.151783179257129	-0.318569835200913	-0.23394652203628613	GGT	liver
1973	45836	1	11	T__glucose	2.0068708488450007	1.8563859391246291	0.15048490972037154	2.891872002789124	Glucose	metabolic
1973	45836	1	12	T__iron	2.4159137783010487	2.670598557085376	-0.2546847787843274	0.07654239144014591	Iron	haematologic/mineral
1973	45836	1	13	T__ldh	5.087596335232384	4.876324434717065	0.2112719005153183	0.7572399235473807	LDH	tissue-turnover
1973	45836	1	14	T__phosphorus	1.453	1.2479299921332592	0.2050700078667409	-1.3901446888292721	Phosphorus	mineral/renal
1973	45836	1	15	T__total_bilirubin	2.0592388343623163	2.5150522995405957	-0.4558134651782795	-0.6973416459151115	Total Bilirubin	liver/haematologic
1973	45836	1	16	T__total_protein	73.0	70.20411260817478	2.795887391825218	-0.4203087206404985	Total Protein	protein/liver
1973	45836	1	17	T__triglycerides	0.7556523859113424	0.9731478273444267	-0.2174954414330843	-0.9160825885963271	Triglycerides	lipid/metabolic
1973	45836	1	18	T__uric_acid	5.944634959751184	5.647235466991082	0.29739949276010247	-0.07926970479918061	Uric Acid	renal/metabolic
1973	45836	1	19	T__sodium	142.0	139.09580062678953	2.9041993732104743	8.383532628682442	Sodium	electrolyte
1973	45836	1	20	T__potassium	3.5	3.9602095355344638	-0.46020953553446375	-1.368664771934184	Potassium	electrolyte
1973	45836	1	21	T__chloride	104.0	104.07939425373127	-0.07939425373126596	0.039803488961192776	Chloride	electrolyte
1973	45836	1	22	T__osmolality	283.0	277.64048879500643	5.3595112049935665	-6.891567497728666	Osmolality	electrolyte
1973	45836	1	23	T__globulin	25.0	28.58233564312794	-3.5823356431279407	-0.11806005412397409	Globulin	protein/immune
1973	45836	1	24	T__wbc	2.4069451083182885	2.0958833019771723	0.31106180634111613	0.6235186407837927	WBC	haematologic/immune
1973	45836	1	25	T__lymphocyte_percent	35.6	29.884152842407413	5.715847157592588	-0.06015054901190317	Lymphocyte Percent	haematologic/immune
1973	45836	1	26	T__monocyte_percent	5.6	7.480441488465976	-1.8804414884659764	-0.2600997192409989	Monocyte Percent	haematologic/immune
1973	45836	1	27	T__neutrophil_percent	57.0	59.38471122217015	-2.3847112221701465	-0.6440399908596782	Neutrophil Percent	haematologic/immune
1973	45836	1	28	T__eosinophil_percent	0.6931471805599453	1.196660315385347	-0.5035131348254017	-0.5887599733623061	Eosinophil Percent	haematologic/immune
1973	45836	1	29	T__basophil_percent	0.5877866649021191	0.49972134161012194	0.08806532329199712	0.06718481664771182	Basophil Percent	haematologic/immune
1973	45836	1	30	T__lymphocyte_count	1.5260563034950492	1.1276934430168666	0.3983628604781826	0.8705130572071074	Lymphocyte Count	haematologic/immune
1973	45836	1	31	T__monocyte_count	0.4700036292457356	0.4211580120650608	0.04884561718067476	0.21207505890169046	Monocyte Count	haematologic/immune
1973	45836	1	32	T__neutrophil_count	1.916922612182061	1.654168141192581	0.26275447098948	-2.95388145302483	Neutrophil Count	haematologic/immune
1973	45836	1	33	T__eosinophil_count	0.0953101798043248	0.16703853369498922	-0.07172835389066443	-0.1118274133040857	Eosinophil Count	haematologic/immune
1973	45836	1	34	T__basophil_count	0.0953101798043248	0.03984698867949727	0.055463191124827525	0.06905722401898452	Basophil Count	haematologic/immune
1973	45836	1	35	T__rbc	4.85	4.507412804502657	0.34258719549734273	0.0598943746391366	RBC	haematologic
1973	45836	1	36	T__hemoglobin	15.1	13.867693517018797	1.232306482981203	-1.7785482030668534	Hemoglobin	haematologic
1973	45836	1	37	T__hematocrit	43.4	40.02477325589177	3.3752267441082253	1.4079540189748498	Hematocrit	haematologic
1973	45836	1	38	T__mcv	89.4	88.96996572189491	0.4300342781050972	0.19210067102013748	MCV	haematologic
1973	45836	1	39	T__mch	31.3	30.80291497121198	0.4970850287880211	-0.03137175016546538	MCH	haematologic
1973	45836	1	40	T__mchc	35.0	34.59953470905979	0.4004652909402111	-0.015522207324411397	MCHC	haematologic
1973	45836	1	41	T__rdw	2.5572273113676265	2.6258422345632946	-0.06861492319566809	-1.5129037287485652	RDW	haematologic
1973	45836	1	42	T__platelets	5.805134968916488	5.627943036257954	0.17719193265853406	-0.6084535247384059	Platelets	haematologic
1973	45836	1	43	T__mean_platelet_volume	7.6	7.676578337978141	-0.07657833797814106	0.04759503650946034	Mean Platelet Volume	haematologic
1973	45836	1	44	T__weight	4.572646994282532	4.353193252799436	0.21945374148309593	-9.79558188613885	Weight	anthropometric
1973	45836	1	45	T__bmi	3.509154523167248	3.3920169293185887	0.11713759384865918	-1.1379702803571388	BMI	anthropometric/metabolic
1973	45836	1	46	T__waist	4.754451888703846	4.593928031456901	0.16052385724694496	13.845264964447479	Waist	anthropometric/metabolic
1973	45836	1	47	T__systolic_bp	138.66666666666666	120.78292733421176	17.883739332454894	3.7524889925538765	Systolic Bp	cardiovascular
1973	45836	1	48	T__diastolic_bp	98.66666666666669	73.10516219001664	25.561504476650043	-1.3989420312759062	Diastolic Bp	cardiovascular
1973	45836	1	49	T__pulse	4.262679877041316	4.326177439189875	-0.06349756214855873	0.582232450162186	Pulse	cardiovascular
1973	45836	1	50	T__hdl	0.7839015438284094	0.8859296225348916	-0.10202807870648223	-0.9029806501726478	HDL	lipid/metabolic
1974	45837	1	1	T__albumin	40.0	40.334555564348065	-0.3345555643480651	0.11796984694808389	Albumin	protein/liver
1974	45837	1	2	T__alt	3.218875824868201	2.9974232108330963	0.22145261403510474	-1.1818325885373904	ALT	liver
1974	45837	1	3	T__ast	3.332204510175204	3.1522685876079235	0.1799359225672803	0.7780520492451515	AST	liver
1974	45837	1	4	T__alkaline_phosphatase	3.737669618283368	4.153011032333944	-0.4153414140505758	-0.7683450953694232	Alkaline Phosphatase	liver/bone
1974	45837	1	5	T__blood_urea_nitrogen	1.43746264769429	1.4690058025975203	-0.03154315490323034	-0.5700391113130113	Blood Urea Nitrogen	renal
1974	45837	1	6	T__calcium	2.325	2.3432432858137635	-0.018243285813763332	-0.02806744354068989	Calcium	mineral
1974	45837	1	7	T__total_cholesterol	3.982	5.071013005698707	-1.0890130056987068	-0.4782752393382799	Total Cholesterol	lipid/metabolic
1974	45837	1	8	T__bicarbonate	29.0	24.484360035495097	4.515639964504903	2.795470067968838	Bicarbonate	electrolyte
1974	45837	1	9	T__creatinine	4.168988105217867	4.2495501902067545	-0.0805620849888875	-0.34819548662326577	Creatinine	renal
1974	45837	1	10	T__ggt	2.995732273553991	3.1541485608869935	-0.15841628733300261	-0.11633536939265969	GGT	liver
1974	45837	1	11	T__glucose	1.7526720805200082	1.8186454360078421	-0.0659733554878339	-1.267811503624099	Glucose	metabolic
1974	45837	1	12	T__iron	2.079441541679836	2.4871116929200103	-0.40767015124017414	0.12252027170070169	Iron	haematologic/mineral
1974	45837	1	13	T__ldh	4.919980925828125	4.8800174266065435	0.0399634992215816	0.1432370183702783	LDH	tissue-turnover
1974	45837	1	14	T__phosphorus	1.195	1.2180126262214648	-0.023012626221464716	0.15599979953465848	Phosphorus	mineral/renal
1974	45837	1	15	T__total_bilirubin	1.81319474994812	2.4296471381720535	-0.6164523882239334	-0.9431005353565928	Total Bilirubin	liver/haematologic
1974	45837	1	16	T__total_protein	75.0	72.79821318905319	2.201786810946814	-0.330996949425791	Total Protein	protein/liver
1974	45837	1	17	T__triglycerides	0.3407487933884732	0.7623208541949741	-0.4215720608065009	-1.775645605254334	Triglycerides	lipid/metabolic
1974	45837	1	18	T__uric_acid	5.3986150878634005	5.638492126298073	-0.23987703843467223	0.06393750657858929	Uric Acid	renal/metabolic
1974	45837	1	19	T__sodium	142.0	139.04239282719388	2.957607172806121	8.537704561458968	Sodium	electrolyte
1974	45837	1	20	T__potassium	3.9	3.840588993963038	0.05941100603696192	0.17668854021793637	Potassium	electrolyte
1974	45837	1	21	T__chloride	106.0	104.99967041372702	1.0003295862729829	-0.5015049046186976	Chloride	electrolyte
1974	45837	1	22	T__osmolality	281.0	276.49870422612565	4.501295773874347	-5.788024778079195	Osmolality	electrolyte
1974	45837	1	23	T__globulin	35.0	32.46365762470512	2.536342375294879	0.08358812460207769	Globulin	protein/immune
1974	45837	1	24	T__wbc	2.2082744135228043	2.0263310029756374	0.1819434105471669	0.36470278809970996	WBC	haematologic/immune
1974	45837	1	25	T__lymphocyte_percent	57.5	35.28051545775837	22.21948454224163	-0.2338260903638728	Lymphocyte Percent	haematologic/immune
1974	45837	1	26	T__monocyte_percent	7.5	7.156593026709522	0.3434069732904783	0.047499514282212524	Monocyte Percent	haematologic/immune
1974	45837	1	27	T__neutrophil_percent	32.2	54.22688958488026	-22.02688958488026	-5.94881159405273	Neutrophil Percent	haematologic/immune
1974	45837	1	28	T__eosinophil_percent	0.9932517730102832	1.1688498104213092	-0.17559803741102598	-0.20532750523864432	Eosinophil Percent	haematologic/immune
1974	45837	1	29	T__basophil_percent	0.7419373447293773	0.5058133011041657	0.23612404362521167	0.180138447053402	Basophil Percent	haematologic/immune
1974	45837	1	30	T__lymphocyte_count	1.7404661748405046	1.185834883909598	0.5546312909309066	1.2119949638664438	Lymphocyte Count	haematologic/immune
1974	45837	1	31	T__monocyte_count	0.4700036292457356	0.37776225595254187	0.0922413732931937	0.40048822808336637	Monocyte Count	haematologic/immune
1974	45837	1	32	T__neutrophil_count	1.2809338454620642	1.5177993882077847	-0.23686554274572047	2.6628385463524875	Neutrophil Count	haematologic/immune
1974	45837	1	33	T__eosinophil_count	0.0953101798043248	0.15238031099759272	-0.057070131193267926	-0.0889746495227823	Eosinophil Count	haematologic/immune
1974	45837	1	34	T__basophil_count	0.0953101798043248	0.0365316544628667	0.058778525341458096	0.0731851469360122	Basophil Count	haematologic/immune
1974	45837	1	35	T__rbc	4.11	4.430524833109368	-0.32052483310936797	-0.056037221144618427	RBC	haematologic
1974	45837	1	36	T__hemoglobin	12.5	12.754881964305056	-0.2548819643050564	0.36786291873774285	Hemoglobin	haematologic
1974	45837	1	37	T__hematocrit	36.1	37.66069648464929	-1.5606964846492914	-0.6510344502921583	Hematocrit	haematologic
1974	45837	1	38	T__mcv	88.0	85.45984756123836	2.5401524387616377	1.1347118423436333	MCV	haematologic
1974	45837	1	39	T__mch	30.6	28.956631188344275	1.6433688116557263	-0.10371536619133757	MCH	haematologic
1974	45837	1	40	T__mchc	34.8	33.849292438778846	0.9507075612211509	-0.03684983493953651	MCHC	haematologic
1974	45837	1	41	T__rdw	2.8094026953624978	2.6631719451370532	0.14623075022544452	3.2242701291508893	RDW	haematologic
1974	45837	1	42	T__platelets	5.697093486505405	5.65741820462109	0.039675281884314906	-0.13623963995032673	Platelets	haematologic
1974	45837	1	43	T__mean_platelet_volume	8.4	7.933752550675346	0.466247449324654	-0.2897825280483889	Mean Platelet Volume	haematologic
1974	45837	1	44	T__weight	4.582924577040772	4.402671925051422	0.18025265198934992	-8.045794074061721	Weight	anthropometric
1974	45837	1	45	T__bmi	3.6635616461296463	3.434926844636077	0.2286348014935693	-2.2211452413064396	BMI	anthropometric/metabolic
1974	45837	1	46	T__waist	4.68213122712422	4.5777995817317	0.10433164539252004	8.998657890546717	Waist	anthropometric/metabolic
1974	45837	1	47	T__systolic_bp	128.0	118.91083918217322	9.08916081782678	1.9071501371388604	Systolic Bp	cardiovascular
1974	45837	1	48	T__diastolic_bp	86.66666666666667	72.86027434772734	13.80639231893933	-0.7556027280355249	Diastolic Bp	cardiovascular
1974	45837	1	49	T__pulse	4.31748811353631	4.326275982528426	-0.008787868992115477	0.08057919582822648	Pulse	cardiovascular
1974	45837	1	50	T__hdl	0.9858167945227652	0.9065418639314567	0.07927493059130841	0.7016081188166412	HDL	lipid/metabolic
1975	45838	3	1	T__albumin	41.0	41.437532308050955	-0.43753230805095455	0.14180060869718525	Albumin	protein/liver
1975	45838	3	2	T__alt	3.218875824868201	3.05617396948942	0.1627018553787809	-0.852960743817813	ALT	liver
1975	45838	3	3	T__ast	3.218875824868201	3.195554731820629	0.023321093047572017	0.09756454512930655	AST	liver
1975	45838	3	4	T__alkaline_phosphatase	4.204692619390966	4.242264991001854	-0.037572371610888666	-0.07037051857895457	Alkaline Phosphatase	liver/bone
1975	45838	3	5	T__blood_urea_nitrogen	1.9035989509835904	1.727329519995994	0.1762694309875965	3.2816966416927564	Blood Urea Nitrogen	renal
1975	45838	3	6	T__calcium	2.275	2.3575379921474378	-0.08253799214743784	-0.18124423806494497	Calcium	mineral
1975	45838	3	7	T__total_cholesterol	7.163	5.398423424617989	1.7645765753820113	0.8632824388065923	Total Cholesterol	lipid/metabolic
1975	45838	3	8	T__bicarbonate	23.0	24.913180302160743	-1.9131803021607432	-1.1307535885373925	Bicarbonate	electrolyte
1975	45838	3	9	T__creatinine	4.209160236650682	4.225711537036133	-0.016551300385451384	-0.0665099126394055	Creatinine	renal
1975	45838	3	10	T__ggt	3.610917912644224	3.1062195601137037	0.5046983525305202	0.27740207132460337	GGT	liver
1975	45838	3	11	T__glucose	1.8531680973566984	1.8891442369451101	-0.035976139588411726	-0.7247551706170671	Glucose	metabolic
1975	45838	3	12	T__iron	2.772588722239781	2.686432187365549	0.08615653487423236	-0.015519566086774775	Iron	haematologic/mineral
1975	45838	3	13	T__ldh	4.934473933130692	4.900121926600087	0.03435200653060555	0.1240250593453415	LDH	tissue-turnover
1975	45838	3	14	T__phosphorus	1.13	1.244063851845009	-0.114063851845009	0.7800785270219599	Phosphorus	mineral/renal
1975	45838	3	15	T__total_bilirubin	2.421256622711544	2.518148980347185	-0.09689235763564064	-0.12693713288347971	Total Bilirubin	liver/haematologic
1975	45838	3	16	T__total_protein	63.0	70.06899726862002	-7.0689972686200235	0.9437902331381408	Total Protein	protein/liver
1975	45838	3	17	T__triglycerides	0.9991602096964496	0.9767190703141448	0.022441139382304742	0.09123364110349748	Triglycerides	lipid/metabolic
1975	45838	3	18	T__uric_acid	5.524655808758766	5.686847065816255	-0.16219125705748905	0.06743503434106655	Uric Acid	renal/metabolic
1975	45838	3	19	T__sodium	140.0	139.34386805792437	0.656131942075632	2.024015370721273	Sodium	electrolyte
1975	45838	3	20	T__potassium	3.6	3.96811155775856	-0.3681115577585601	-0.9758258750941122	Potassium	electrolyte
1975	45838	3	21	T__chloride	109.0	103.99537259761163	5.0046274023883655	-2.5380444703517764	Chloride	electrolyte
1975	45838	3	22	T__osmolality	281.0	278.9148028568935	2.085197143106484	-2.8819569523562336	Osmolality	electrolyte
1975	45838	3	23	T__globulin	22.0	28.631464960569065	-6.631464960569065	-0.20358594762525342	Globulin	protein/immune
1975	45838	3	24	T__wbc	1.8082887711792648	2.081168084195328	-0.27287931301606316	-0.7576610037971442	WBC	haematologic/immune
1975	45838	3	25	T__lymphocyte_percent	33.2	30.042103349464032	3.157896650535971	0.4775043188425894	Lymphocyte Percent	haematologic/immune
1975	45838	3	26	T__monocyte_percent	9.2	7.752387598949135	1.447612401050864	0.15950344444799328	Monocyte Percent	haematologic/immune
1975	45838	3	27	T__neutrophil_percent	55.5	58.800223647129535	-3.3002236471295348	-1.2595681543745691	Neutrophil Percent	haematologic/immune
1975	45838	3	28	T__eosinophil_percent	1.0647107369924282	1.2309935616266687	-0.1662828246342405	-0.11376191578012056	Eosinophil Percent	haematologic/immune
1975	45838	3	29	T__basophil_percent	0.1823215567939546	0.500970517931668	-0.31864896113771346	-0.20152332715279372	Basophil Percent	haematologic/immune
1975	45838	3	30	T__lymphocyte_count	0.9932517730102832	1.119519732851321	-0.12626795984103767	0.09844820416639367	Lymphocyte Count	haematologic/immune
1975	45838	3	31	T__monocyte_count	0.4054651081081644	0.4274571342049791	-0.02199202609681472	-0.16941279590867872	Monocyte Count	haematologic/immune
1975	45838	3	32	T__neutrophil_count	1.33500106673234	1.631419559174563	-0.29641849244222307	3.5580261487934757	Neutrophil Count	haematologic/immune
1975	45838	3	33	T__eosinophil_count	0.0953101798043248	0.1737592522357155	-0.07844907243139071	-0.31978911027459866	Eosinophil Count	haematologic/immune
1975	45838	3	34	T__basophil_count	5.397605346934028e-79	0.03865472108375073	-0.03865472108375073	-0.08254085113825628	Basophil Count	haematologic/immune
1975	45838	3	35	T__rbc	4.2	4.4503648950265795	-0.2503648950265793	0.010522564767841325	RBC	haematologic
1975	45838	3	36	T__hemoglobin	13.3	13.768290300219522	-0.4682903002195218	0.6764672879566368	Hemoglobin	haematologic
1975	45838	3	37	T__hematocrit	38.7	39.79618229251858	-1.0961822925185771	-0.4279982697667707	Hematocrit	haematologic
1975	45838	3	38	T__mcv	92.1	89.59530419046519	2.504695809534809	1.2165163663310112	MCV	haematologic
1975	45838	3	39	T__mch	31.5	30.980379619743683	0.5196203802563168	-0.09815750806776279	MCH	haematologic
1975	45838	3	40	T__mchc	34.2	34.56716543476471	-0.36716543476470775	0.044791681448652004	MCHC	haematologic
1975	45838	3	41	T__rdw	2.5572273113676265	2.6276201999364868	-0.07039288856886028	-1.483991148226686	RDW	haematologic
1975	45838	3	42	T__platelets	5.393627546352362	5.588541740398283	-0.19491419404592136	0.6702328093375189	Platelets	haematologic
1975	45838	3	43	T__mean_platelet_volume	7.2	7.700603692732239	-0.5006036927322386	0.29841568904693466	Mean Platelet Volume	haematologic
1975	45838	3	44	T__weight	4.343805421853684	4.345091711258999	-0.0012862894053151663	0.057433055820537	Weight	anthropometric
1975	45838	3	45	T__bmi	3.332918540908861	3.395998647928977	-0.06308010702011613	0.5715202822015535	BMI	anthropometric/metabolic
1975	45838	3	46	T__waist	4.590056548178043	4.612220183560632	-0.022163635382589142	-1.918387825559204	Waist	anthropometric/metabolic
1975	45838	3	47	T__systolic_bp	155.33333333333334	126.31297065286913	29.020362680464217	6.073943529032481	Systolic Bp	cardiovascular
1975	45838	3	48	T__diastolic_bp	94.0	70.1559610998822	23.844038900117795	-1.4406522470193008	Diastolic Bp	cardiovascular
1975	45838	3	49	T__pulse	4.3694478524670215	4.315669107671292	0.053778744795729416	-0.5092935425038565	Pulse	cardiovascular
1975	45838	3	50	T__hdl	0.6729444732424258	0.8921700614428486	-0.21922558820042282	-1.771792815105981	HDL	lipid/metabolic
1976	45839	1	1	T__albumin	42.0	41.71976006398492	0.2802399360150787	-0.09881725454144537	Albumin	protein/liver
1976	45839	1	2	T__alt	2.833213344056216	3.1059538437991856	-0.27274049974296943	1.4555421357957807	ALT	liver
1976	45839	1	3	T__ast	3.1354942159291497	3.1834684598506033	-0.04797424392145366	-0.20744306229411721	AST	liver
1976	45839	1	4	T__alkaline_phosphatase	4.02535169073515	4.148603285155895	-0.12325159442074529	-0.2280046122684734	Alkaline Phosphatase	liver/bone
1976	45839	1	5	T__blood_urea_nitrogen	1.5195132049061133	1.5814223898397284	-0.06190918493361508	-1.1188055497282132	Blood Urea Nitrogen	renal
1976	45839	1	6	T__calcium	2.275	2.3383744398320387	-0.06337443983203883	-0.09750209090988668	Calcium	mineral
1976	45839	1	7	T__total_cholesterol	5.25	5.408647807162061	-0.15864780716206095	-0.06967530924228528	Total Cholesterol	lipid/metabolic
1976	45839	1	8	T__bicarbonate	24.0	24.265227825076572	-0.26522782507657183	-0.16419299413196747	Bicarbonate	electrolyte
1976	45839	1	9	T__creatinine	4.168988105217867	4.162112109503251	0.0068759957146156125	0.029718578835196737	Creatinine	renal
1976	45839	1	10	T__ggt	2.772588722239781	3.0883300253075787	-0.3157413030677976	-0.23186934716945387	GGT	liver
1976	45839	1	11	T__glucose	1.673351238177753	1.8215164430662683	-0.14816520488851515	-2.847294181195946	Glucose	metabolic
1976	45839	1	12	T__iron	1.667706820558076	2.6458970420580954	-0.9781902215000193	0.29398309233227327	Iron	haematologic/mineral
1976	45839	1	13	T__ldh	4.875197323201151	4.848817360094546	0.02637996310660551	0.09455096109470705	LDH	tissue-turnover
1976	45839	1	14	T__phosphorus	1.162	1.236598444631502	-0.074598444631502	0.5056938002693955	Phosphorus	mineral/renal
1976	45839	1	15	T__total_bilirubin	2.256541154492639	2.4981565552160383	-0.24161540072339927	-0.36964349254797596	Total Bilirubin	liver/haematologic
1976	45839	1	16	T__total_protein	68.0	70.21435020717124	-2.214350207171236	0.33288561812161405	Total Protein	protein/liver
1976	45839	1	17	T__triglycerides	0.5822156198526637	0.9547862585061371	-0.3725706386534734	-1.569253465009603	Triglycerides	lipid/metabolic
1976	45839	1	18	T__uric_acid	5.253842876446207	5.621507742357137	-0.36766486591093006	0.09799843676700327	Uric Acid	renal/metabolic
1976	45839	1	19	T__sodium	141.0	138.86969562625228	2.1303043737477196	6.149535183803858	Sodium	electrolyte
1976	45839	1	20	T__potassium	3.9	3.9379493959157803	-0.03794939591578039	-0.11286163648432701	Potassium	electrolyte
1976	45839	1	21	T__chloride	107.0	104.34424892289518	2.6557510771048243	-1.3314333684528248	Chloride	electrolyte
1976	45839	1	22	T__osmolality	279.0	276.6568311649741	2.3431688350258923	-3.012981140912563	Osmolality	electrolyte
1976	45839	1	23	T__globulin	26.0	28.494590143186315	-2.494590143186315	-0.0822121310398916	Globulin	protein/immune
1976	45839	1	24	T__wbc	1.7404661748405046	2.1110746324458005	-0.3706084576052959	-0.7428789939438081	WBC	haematologic/immune
1976	45839	1	25	T__lymphocyte_percent	29.8	29.95586667320846	-0.15586667320846104	0.00164025833925493	Lymphocyte Percent	haematologic/immune
1976	45839	1	26	T__monocyte_percent	11.8	7.29312831760928	4.506871682390721	0.6233834269426377	Monocyte Percent	haematologic/immune
1976	45839	1	27	T__neutrophil_percent	52.4	59.52158874599105	-7.121588745991055	-1.9233305518227723	Neutrophil Percent	haematologic/immune
1976	45839	1	28	T__eosinophil_percent	1.6863989535702288	1.184626222728846	0.5017727308413829	0.5867249118467294	Eosinophil Percent	haematologic/immune
1976	45839	1	29	T__basophil_percent	0.9555114450274363	0.4986074988414352	0.45690394618600116	0.34857088695786403	Basophil Percent	haematologic/immune
1976	45839	1	30	T__lymphocyte_count	0.8754687373538999	1.1418705749078577	-0.26640183755395785	-0.5821483402752803	Lymphocyte Count	haematologic/immune
1976	45839	1	31	T__monocyte_count	0.4700036292457356	0.41932031088272725	0.05068331836300832	0.22005388298012363	Monocyte Count	haematologic/immune
1976	45839	1	32	T__neutrophil_count	1.252762968495368	1.6700609090170122	-0.41729794052164415	4.691256602601047	Neutrophil Count	haematologic/immune
1976	45839	1	33	T__eosinophil_count	0.1823215567939546	0.16752049713637157	0.014801059657583021	0.02307545239627182	Eosinophil Count	haematologic/immune
1976	45839	1	34	T__basophil_count	0.0953101798043248	0.04070957483824292	0.05460060496608188	0.06798321791886476	Basophil Count	haematologic/immune
1976	45839	1	35	T__rbc	4.16	4.507064278178666	-0.3470642781786655	-0.060677101112658914	RBC	haematologic
1976	45839	1	36	T__hemoglobin	10.8	13.796082486139893	-2.9960824861398923	4.324149223878957	Hemoglobin	haematologic
1976	45839	1	37	T__hematocrit	33.5	39.75658481169894	-6.256584811698943	-2.6098939118876796	Hematocrit	haematologic
1976	45839	1	38	T__mcv	80.5	88.37349628119864	-7.873496281198641	-3.5171705975568095	MCV	haematologic
1976	45839	1	39	T__mch	26.1	30.645370113522763	-4.545370113522761	0.2868648367034574	MCH	haematologic
1976	45839	1	40	T__mchc	32.3	34.64700964274775	-2.34700964274775	0.09097110558967858	MCHC	haematologic
1976	45839	1	41	T__rdw	2.844909383819408	2.6224943338547515	0.22241504996465666	4.904072507109817	RDW	haematologic
1976	45839	1	42	T__platelets	5.976350909297934	5.638882267324205	0.3374686419737287	-1.158822422764002	Platelets	haematologic
1976	45839	1	43	T__mean_platelet_volume	7.1	7.717860223688234	-0.6178602236882345	0.38401303398069264	Mean Platelet Volume	haematologic
1976	45839	1	44	T__weight	4.051784947803305	4.355610075534779	-0.3038251277314741	13.561600260934698	Weight	anthropometric
1976	45839	1	45	T__bmi	3.054472768576592	3.386040074212733	-0.331567305636141	3.2211156756344748	BMI	anthropometric/metabolic
1976	45839	1	46	T__waist	4.356708826689592	4.579341545016712	-0.2226327183271204	-19.20218606666236	Waist	anthropometric/metabolic
1976	45839	1	47	T__systolic_bp	104.66666666666669	116.4970096666221	-11.83034299995542	-2.4823238060122	Systolic Bp	cardiovascular
1976	45839	1	48	T__diastolic_bp	54.66666666666666	73.21828844976648	-18.55162178309982	1.0153018764767645	Diastolic Bp	cardiovascular
1976	45839	1	49	T__pulse	4.174387269895637	4.33179487871135	-0.15740760881571347	1.4433281318820521	Pulse	cardiovascular
1976	45839	1	50	T__hdl	1.1216775615991057	0.8760158905278115	0.24566167107129422	2.1741832079835377	HDL	lipid/metabolic
1977	45840	4	1	T__albumin	39.0	42.07967777080319	-3.079677770803187	1.0685854922139033	Albumin	protein/liver
1977	45840	4	2	T__alt	3.1780538303479458	3.308208245632737	-0.1301544152847911	0.6834439628961201	ALT	liver
1977	45840	4	3	T__ast	2.772588722239781	3.3326078877811525	-0.5600191655413713	-2.398616467373293	AST	liver
1977	45840	4	4	T__alkaline_phosphatase	3.9318256327243257	4.246569755604144	-0.314744122879818	-0.565468295020373	Alkaline Phosphatase	liver/bone
1977	45840	4	5	T__blood_urea_nitrogen	2.005525858729668	1.621383803551662	0.3841420551780059	6.998009887023003	Blood Urea Nitrogen	renal
1977	45840	4	6	T__calcium	2.225	2.3648787416262644	-0.13987874162626435	-0.6717247126333807	Calcium	mineral
1977	45840	4	7	T__total_cholesterol	5.844	5.186535845515361	0.6574641544846394	0.2857346483297892	Total Cholesterol	lipid/metabolic
1977	45840	4	8	T__bicarbonate	25.0	25.40612016569528	-0.4061201656952811	-0.26749932321417463	Bicarbonate	electrolyte
1977	45840	4	9	T__creatinine	4.881513213769878	4.5273657560233875	0.3541474577464907	1.4660936321145261	Creatinine	renal
1977	45840	4	10	T__ggt	3.7612001156935615	3.5972339855375233	0.16396613015603823	0.09224896246095939	GGT	liver
1977	45840	4	11	T__glucose	1.8625285401162623	1.8964049030060757	-0.03387636288981333	-0.6449117699874942	Glucose	metabolic
1977	45840	4	12	T__iron	2.533696813957432	2.720410428528541	-0.1867136145711088	0.00047874365799987606	Iron	haematologic/mineral
1977	45840	4	13	T__ldh	4.700480365792417	4.91917332771048	-0.2186929619180633	-0.7956282574089009	LDH	tissue-turnover
1977	45840	4	14	T__phosphorus	1.13	1.1712042264138112	-0.041204226413811273	0.2879044710076841	Phosphorus	mineral/renal
1977	45840	4	15	T__total_bilirubin	2.6864860231863696	2.6451663445775657	0.04131967860880392	0.06298268126141487	Total Bilirubin	liver/haematologic
1977	45840	4	16	T__total_protein	72.0	73.65198433783716	-1.6519843378371633	0.2525171658496938	Total Protein	protein/liver
1977	45840	4	17	T__triglycerides	0.6611403844248589	0.9064559521067441	-0.24531556768188523	-0.9293370516596874	Triglycerides	lipid/metabolic
1977	45840	4	18	T__uric_acid	6.154645757249509	5.89953463350675	0.25511112374275857	-0.14917020654509405	Uric Acid	renal/metabolic
1977	45840	4	19	T__sodium	137.0	139.48592019879783	-2.485920198797828	-6.711827907544664	Sodium	electrolyte
1977	45840	4	20	T__potassium	3.7	3.9616909852590902	-0.26169098525909007	-0.6268993897166883	Potassium	electrolyte
1977	45840	4	21	T__chloride	105.0	103.91792184585137	1.0820781541486326	-0.4250758660962594	Chloride	electrolyte
1977	45840	4	22	T__osmolality	276.0	278.67783967326193	-2.6778396732619285	3.352223867985311	Osmolality	electrolyte
1977	45840	4	23	T__globulin	33.0	31.572306567033973	1.4276934329660271	0.03356123521485339	Globulin	protein/immune
1977	45840	4	24	T__wbc	2.079441541679836	1.99525210595251	0.08418943572732629	0.3268526214537061	WBC	haematologic/immune
1977	45840	4	25	T__lymphocyte_percent	22.7	34.22306887961457	-11.523068879614573	-1.11598921955632	Lymphocyte Percent	haematologic/immune
1977	45840	4	26	T__monocyte_percent	8.1	8.159081315804833	-0.05908131580483378	-0.005525132435957813	Monocyte Percent	haematologic/immune
1977	45840	4	27	T__neutrophil_percent	68.3	53.78910643049771	14.510893569502286	4.943368681676975	Neutrophil Percent	haematologic/immune
1977	45840	4	28	T__eosinophil_percent	0.6418538861723948	1.2989394039134332	-0.6570855177410384	-1.0311356097170177	Eosinophil Percent	haematologic/immune
1977	45840	4	29	T__basophil_percent	5.397605346934028e-79	0.4968217064643338	-0.4968217064643338	-0.15611682892476267	Basophil Percent	haematologic/immune
1977	45840	4	30	T__lymphocyte_count	0.9555114450274363	1.1357728385850554	-0.18026139355761905	0.05024466756637157	Lymphocyte Count	haematologic/immune
1977	45840	4	31	T__monocyte_count	0.4700036292457356	0.41084838645682925	0.059155242788906326	0.33873129847206146	Monocyte Count	haematologic/immune
1977	45840	4	32	T__neutrophil_count	1.7578579175523736	1.4827022455816108	0.27515567197076285	-3.3571640019475595	Neutrophil Count	haematologic/immune
1977	45840	4	33	T__eosinophil_count	0.0953101798043248	0.17731827093432564	-0.08200809113000085	-0.06794911675610478	Eosinophil Count	haematologic/immune
1977	45840	4	34	T__basophil_count	5.397605346934028e-79	0.03395131727259482	-0.03395131727259482	-0.10903645238291629	Basophil Count	haematologic/immune
1977	45840	4	35	T__rbc	6.64	4.933629005728071	1.7063709942719285	-0.4345448835498804	RBC	haematologic
1977	45840	4	36	T__hemoglobin	14.7	14.652675201935695	0.04732479806430412	-0.05090571712108024	Hemoglobin	haematologic
1977	45840	4	37	T__hematocrit	46.8	43.11737964153355	3.682620358466444	1.2229665684537907	Hematocrit	haematologic
1977	45840	4	38	T__mcv	70.3	87.63600713589358	-17.33600713589358	-8.065401524663471	MCV	haematologic
1977	45840	4	39	T__mch	22.1	29.75745312109937	-7.657453121099369	1.204864517184901	MCH	haematologic
1977	45840	4	40	T__mchc	31.5	33.92860041907992	-2.4286004190799204	0.5882698754147521	MCHC	haematologic
1977	45840	4	41	T__rdw	2.797281334830153	2.651352196280236	0.14592913854991663	3.0577763243676124	RDW	haematologic
1977	45840	4	42	T__platelets	5.438079308923196	5.5354315765252196	-0.09735226760202398	0.2193576748886917	Platelets	haematologic
1977	45840	4	43	T__mean_platelet_volume	7.3	7.79876583641767	-0.4987658364176699	0.22790431667375782	Mean Platelet Volume	haematologic
1977	45840	4	44	T__weight	4.757032535297338	4.532417347946111	0.22461518735122699	-10.482210064906475	Weight	anthropometric
1977	45840	4	45	T__bmi	3.597312260588446	3.4213541480126803	0.17595811257576566	-1.2322185521426487	BMI	anthropometric/metabolic
1977	45840	4	46	T__waist	4.751864565138895	4.631934200899924	0.11993036423897152	10.435102058885732	Waist	anthropometric/metabolic
1977	45840	4	47	T__systolic_bp	129.33333333333334	128.53819291405603	0.7951404192773168	0.16566276939076038	Systolic Bp	cardiovascular
1977	45840	4	48	T__diastolic_bp	78.66666666666667	77.75274391293587	0.9139227537308017	-0.0572266168735886	Diastolic Bp	cardiovascular
1977	45840	4	49	T__pulse	4.262679877041316	4.271805271895552	-0.00912539485423558	0.08600413804348335	Pulse	cardiovascular
1977	45840	4	50	T__hdl	0.883767540168595	0.8238729425421547	0.05989459762644034	0.4997509287523339	HDL	lipid/metabolic
1978	45845	4	1	T__albumin	45.0	42.74567730004445	2.2543226999555515	-0.7822040847191369	Albumin	protein/liver
1978	45845	4	2	T__alt	3.218875824868201	3.187450755602202	0.031425069265999195	-0.16501379401109903	ALT	liver
1978	45845	4	3	T__ast	3.218875824868201	3.2991052773237475	-0.08022945245554647	-0.343630535648159	AST	liver
1978	45845	4	4	T__alkaline_phosphatase	3.9889840465642745	4.2200870103493795	-0.23110296378510498	-0.41519885330986056	Alkaline Phosphatase	liver/bone
1978	45845	4	5	T__blood_urea_nitrogen	1.252762968495368	1.962590935846344	-0.709827967350976	-12.931109902314022	Blood Urea Nitrogen	renal
1978	45845	4	6	T__calcium	2.525	2.3724561390074745	0.15254386099252537	0.7325450600847461	Calcium	mineral
1978	45845	4	7	T__total_cholesterol	7.137	4.879807112081015	2.2571928879189844	0.9809785242932217	Total Cholesterol	lipid/metabolic
1978	45845	4	8	T__bicarbonate	25.0	25.5956492395394	-0.5956492395394015	-0.39233651000078634	Bicarbonate	electrolyte
1978	45845	4	9	T__creatinine	4.421367532912338	4.610313613385386	-0.1889460804730474	-0.7821957756162335	Creatinine	renal
1978	45845	4	10	T__ggt	3.4657359027997265	3.301689723341446	0.1640461794582806	0.09229399898814067	GGT	liver
1978	45845	4	11	T__glucose	1.7047480922384253	1.9440276659174742	-0.23927957367904895	-4.555217863415054	Glucose	metabolic
1978	45845	4	12	T__iron	2.96010509591084	2.8399073988518144	0.12019769705902572	-0.00030819330076909665	Iron	haematologic/mineral
1978	45845	4	13	T__ldh	4.8283137373023015	4.927872233496709	-0.09955849619440738	-0.36220439900157764	LDH	tissue-turnover
1978	45845	4	14	T__phosphorus	1.324	1.177195291474456	0.14680470852554417	-1.025762054722546	Phosphorus	mineral/renal
1978	45845	4	15	T__total_bilirubin	2.89591193827178	2.7497386105021286	0.14617332776965153	0.22280880253203844	Total Bilirubin	liver/haematologic
1978	45845	4	16	T__total_protein	76.0	70.41517562351675	5.584824376483255	-0.8536788097907771	Total Protein	protein/liver
1978	45845	4	17	T__triglycerides	1.6221566848418751	1.0533035022876653	0.5688531825542098	2.155005263211417	Triglycerides	lipid/metabolic
1978	45845	4	18	T__uric_acid	5.88025361777198	5.950541595241772	-0.07028797746979176	0.041099235356660414	Uric Acid	renal/metabolic
1978	45845	4	19	T__sodium	141.0	139.47704381262275	1.5229561873772468	4.111885749731475	Sodium	electrolyte
1978	45845	4	20	T__potassium	4.2	4.148924549365331	0.05107545063466912	0.12235487898323275	Potassium	electrolyte
1978	45845	4	21	T__chloride	104.0	103.02260471285165	0.9773952871483544	-0.3839529950864538	Chloride	electrolyte
1978	45845	4	22	T__osmolality	278.0	281.0201651493954	-3.020165149395382	3.780760215090866	Osmolality	electrolyte
1978	45845	4	23	T__globulin	31.0	27.6694983234723	3.3305016765276996	0.07829114259998803	Globulin	protein/immune
1978	45845	4	24	T__wbc	2.2192034840549946	2.0750611506518446	0.14414233340314997	0.5596105868658482	WBC	haematologic/immune
1978	45845	4	25	T__lymphocyte_percent	15.6	26.191335759307247	-10.591335759307247	-1.0257524841319519	Lymphocyte Percent	haematologic/immune
1978	45845	4	26	T__monocyte_percent	7.3	8.970634014432	-1.6706340144319993	-0.15623338877969697	Monocyte Percent	haematologic/immune
1978	45845	4	27	T__neutrophil_percent	73.6	60.75257949047237	12.847420509527623	4.376679897963832	Neutrophil Percent	haematologic/immune
1978	45845	4	28	T__eosinophil_percent	1.4816045409242156	1.3853981045468755	0.09620643637734005	0.15097255951354888	Eosinophil Percent	haematologic/immune
1978	45845	4	29	T__basophil_percent	0.1823215567939546	0.488671604669226	-0.3063500478752714	-0.0962647110481474	Basophil Percent	haematologic/immune
1978	45845	4	30	T__lymphocyte_count	0.832909122935104	1.0226705171636936	-0.18976139422858962	0.05289262432612363	Lymphocyte Count	haematologic/immune
1978	45845	4	31	T__monocyte_count	0.4700036292457356	0.48199150242788924	-0.011987873182153663	-0.06864425970492054	Monocyte Count	haematologic/immune
1978	45845	4	32	T__neutrophil_count	1.9459101490553128	1.6478056760593551	0.29810447299595766	-3.6371614598877593	Neutrophil Count	haematologic/immune
1978	45845	4	33	T__eosinophil_count	0.262364264467491	0.20980112866806636	0.05256313579942465	0.043552027638837434	Eosinophil Count	haematologic/immune
1978	45845	4	34	T__basophil_count	5.397605346934028e-79	0.03894907561316886	-0.03894907561316886	-0.1250870178130592	Basophil Count	haematologic/immune
1978	45845	4	35	T__rbc	5.03	4.792513587653865	0.23748641234613554	-0.0604783518613799	RBC	haematologic
1978	45845	4	36	T__hemoglobin	16.0	15.102293634345713	0.8977063656542867	-0.9656329910947737	Hemoglobin	haematologic
1978	45845	4	37	T__hematocrit	47.6	43.726883810860954	3.873116189139047	1.286228596484137	Hematocrit	haematologic
1978	45845	4	38	T__mcv	94.4	91.6128651910098	2.787134808990203	1.2966862070176186	MCV	haematologic
1978	45845	4	39	T__mch	31.9	31.654159975964	0.24584002403599925	-0.03868178063652751	MCH	haematologic
1978	45845	4	40	T__mchc	33.8	34.54270836385288	-0.7427083638528842	0.17990318754814175	MCHC	haematologic
1978	45845	4	41	T__rdw	2.5952547069568657	2.6367483697238536	-0.04149366276698796	-0.8694517139000968	RDW	haematologic
1978	45845	4	42	T__platelets	5.14166355650266	5.414572285443674	-0.2729087289410135	0.6149278872686919	Platelets	haematologic
1978	45845	4	43	T__mean_platelet_volume	8.2	7.665549462865421	0.5344505371345782	-0.2442099589988351	Mean Platelet Volume	haematologic
1978	45845	4	44	T__weight	4.56746831880408	4.43138780002138	0.1360805187827001	-6.350525983762789	Weight	anthropometric
1978	45845	4	45	T__bmi	3.4882920885130893	3.3583468811900468	0.1299452073230425	-0.9099943894688538	BMI	anthropometric/metabolic
1978	45845	4	46	T__waist	4.692264892839025	4.653394648557492	0.03887024428153296	3.3820873363095387	Waist	anthropometric/metabolic
1978	45845	4	47	T__systolic_bp	145.33333333333334	135.40751668558505	9.925816647748292	2.067984766546509	Systolic Bp	cardiovascular
1978	45845	4	48	T__diastolic_bp	86.66666666666667	66.1077335644985	20.55893310216817	-1.2873278219245021	Diastolic Bp	cardiovascular
1978	45845	4	49	T__pulse	4.110873864173311	4.232405248668361	-0.12153138449505008	1.1453972278116291	Pulse	cardiovascular
1978	45845	4	50	T__hdl	0.76080582903376	0.8029179599982846	-0.0421121309645246	-0.35137687529885936	HDL	lipid/metabolic
1979	45846	1	1	T__albumin	41.0	42.92348791371525	-1.923487913715249	0.6782537759599199	Albumin	protein/liver
1979	45846	1	2	T__alt	2.833213344056216	3.394632877598908	-0.5614195335426917	2.996143908588204	ALT	liver
1979	45846	1	3	T__ast	3.091042453358316	3.3544186799533136	-0.2633762265949975	-1.138852153038373	AST	liver
1979	45846	1	4	T__alkaline_phosphatase	4.718498871295094	4.340095177520871	0.37840369377422345	0.7000135607611091	Alkaline Phosphatase	liver/bone
1979	45846	1	5	T__blood_urea_nitrogen	1.3506671834767394	1.8121151683521084	-0.461447984875369	-8.339159479212299	Blood Urea Nitrogen	renal
1979	45846	1	6	T__calcium	2.325	2.360196379590261	-0.03519637959026101	-0.05414991614290544	Calcium	mineral
1979	45846	1	7	T__total_cholesterol	5.198	5.390065201835099	-0.19206520183509834	-0.08435163757966292	Total Cholesterol	lipid/metabolic
1979	45846	1	8	T__bicarbonate	27.0	25.6870901484824	1.312909851517599	0.8127752036717706	Bicarbonate	electrolyte
1979	45846	1	9	T__creatinine	4.168988105217867	4.408951948511479	-0.2399638432936122	-1.037142065018968	Creatinine	renal
1979	45846	1	10	T__ggt	3.044522437723423	3.517591166414185	-0.473068728690762	-0.3474050946836602	GGT	liver
1979	45846	1	11	T__glucose	1.827769906751088	1.945375086545135	-0.11760517979404694	-2.260021469669961	Glucose	metabolic
1979	45846	1	12	T__iron	2.186051276738094	2.8183682359170534	-0.6323169591789592	0.1900351188427481	Iron	haematologic/mineral
1979	45846	1	13	T__ldh	5.204006687076795	4.8961253961801	0.30788129089669525	1.1035069245442723	LDH	tissue-turnover
1979	45846	1	14	T__phosphorus	1.227	1.1925648839026954	0.03443511609730465	-0.2334314717683841	Phosphorus	mineral/renal
1979	45846	1	15	T__total_bilirubin	2.0592388343623163	2.6916214752334833	-0.632382640871167	-0.9674719711511025	Total Bilirubin	liver/haematologic
1979	45846	1	16	T__total_protein	75.0	72.78321942023301	2.21678057976699	-0.3332509786148112	Total Protein	protein/liver
1979	45846	1	17	T__triglycerides	1.051870026115978	1.1022895744527248	-0.05041954833674689	-0.21236523419455344	Triglycerides	lipid/metabolic
1979	45846	1	18	T__uric_acid	5.593595515621446	5.876363120773707	-0.2827676051522614	0.0753696799519158	Uric Acid	renal/metabolic
1979	45846	1	19	T__sodium	139.0	139.70263321691442	-0.7026332169144212	-2.028286540633192	Sodium	electrolyte
1979	45846	1	20	T__potassium	4.8	4.025971676835839	0.7740283231641607	2.301962946429954	Potassium	electrolyte
1979	45846	1	21	T__chloride	103.0	103.68891372135609	-0.6889137213560872	0.3453797776855055	Chloride	electrolyte
1979	45846	1	22	T__osmolality	276.0	280.45183427850293	-4.451834278502929	5.724424344970085	Osmolality	electrolyte
1979	45846	1	23	T__globulin	34.0	29.859731506517758	4.1402684934822425	0.13644738269178452	Globulin	protein/immune
1979	45846	1	24	T__wbc	2.312535423847214	2.074241971936349	0.23829345191086482	0.4776555855276057	WBC	haematologic/immune
1979	45846	1	25	T__lymphocyte_percent	19.8	30.59734195085562	-10.797341950855618	0.11362550962380219	Lymphocyte Percent	haematologic/immune
1979	45846	1	26	T__monocyte_percent	8.1	8.143150357135411	-0.04315035713541171	-0.00596848976419108	Monocyte Percent	haematologic/immune
1979	45846	1	27	T__neutrophil_percent	67.4	57.10785273093057	10.292147269069439	2.7796046630190276	Neutrophil Percent	haematologic/immune
1979	45846	1	28	T__eosinophil_percent	1.5260563034950492	1.3579975744810553	0.16805872901399388	0.1965117610127344	Eosinophil Percent	haematologic/immune
1979	45846	1	29	T__basophil_percent	0.7419373447293773	0.49047295532183416	0.2514643894075432	0.1918415587910512	Basophil Percent	haematologic/immune
1979	45846	1	30	T__lymphocyte_count	1.029619417181158	1.124069474177465	-0.09445005699630715	-0.20639476222895503	Lymphocyte Count	haematologic/immune
1979	45846	1	31	T__monocyte_count	0.5306282510621704	0.44226087889494775	0.08836737216722262	0.38366831537888363	Monocyte Count	haematologic/immune
1979	45846	1	32	T__neutrophil_count	1.9600947840472696	1.6007977432700773	0.35929704077719227	-4.039211439035596	Neutrophil Count	haematologic/immune
1979	45846	1	33	T__eosinophil_count	0.262364264467491	0.21157183273259003	0.05079243173490097	0.07918746141862305	Eosinophil Count	haematologic/immune
1979	45846	1	34	T__basophil_count	0.0953101798043248	0.037881935122818865	0.05742824468150593	0.07150391237067762	Basophil Count	haematologic/immune
1979	45846	1	35	T__rbc	5.04	4.964442616486596	0.07555738351340402	0.013209665435204057	RBC	haematologic
1979	45846	1	36	T__hemoglobin	15.6	15.181100079296366	0.4188999207036339	-0.6045847453710587	Hemoglobin	haematologic
1979	45846	1	37	T__hematocrit	44.1	44.123394584048256	-0.023394584048254785	-0.009758899514079305	Hematocrit	haematologic
1979	45846	1	38	T__mcv	87.4	89.03381549835488	-1.6338154983548776	-0.7298419440888568	MCV	haematologic
1979	45846	1	39	T__mch	30.9	30.630401792579114	0.26959820742088425	-0.017014730113451195	MCH	haematologic
1979	45846	1	40	T__mchc	35.3	34.4028080978369	0.8971919021630939	-0.034775544922912585	MCHC	haematologic
1979	45846	1	41	T__rdw	2.70805020110221	2.624455689992958	0.08359451110925198	1.8431915634365268	RDW	haematologic
1979	45846	1	42	T__platelets	5.66988092298052	5.501163521248981	0.1687174017315387	-0.5793531129099974	Platelets	haematologic
1979	45846	1	43	T__mean_platelet_volume	8.0	7.813329372165783	0.18667062783421695	-0.11601969410134634	Mean Platelet Volume	haematologic
1979	45846	1	44	T__weight	4.215086179918229	4.429885395150403	-0.2147992152321736	9.587821504730158	Weight	anthropometric
1979	45846	1	45	T__bmi	3.20761263258949	3.3972234491392674	-0.18961081654977763	1.8420343715329464	BMI	anthropometric/metabolic
1979	45846	1	46	T__waist	4.516338972281476	4.63625722705607	-0.11991825477459361	-10.343010938705598	Waist	anthropometric/metabolic
1979	45846	1	47	T__systolic_bp	140.0	129.81443291218957	10.185567087810426	2.1372056296171174	Systolic Bp	cardiovascular
1979	45846	1	48	T__diastolic_bp	72.0	73.5222646673484	-1.522264667348395	0.08331121620111283	Diastolic Bp	cardiovascular
1979	45846	1	49	T__pulse	4.174387269895637	4.263960896616684	-0.08957362672104718	0.8213334558213764	Pulse	cardiovascular
1979	45846	1	50	T__hdl	0.8064758658669484	0.7767701072629972	0.029705758603951193	0.26290532526085253	HDL	lipid/metabolic
1980	45850	1	1	T__albumin	42.0	41.80767117954316	0.19232882045683652	-0.0678183355198759	Albumin	protein/liver
1980	45850	1	2	T__alt	2.995732273553991	3.090892582139759	-0.09516030858576796	0.5078447789471894	ALT	liver
1980	45850	1	3	T__ast	3.295836866004329	3.2080346990328112	0.08780216697151788	0.37966102024352993	AST	liver
1980	45850	1	4	T__alkaline_phosphatase	4.07753744390572	4.181795320961987	-0.10425787705626721	-0.19286790524591602	Alkaline Phosphatase	liver/bone
1980	45850	1	5	T__blood_urea_nitrogen	1.5195132049061133	1.6312673888915137	-0.11175418398540038	-2.0195904918193337	Blood Urea Nitrogen	renal
1980	45850	1	6	T__calcium	2.225	2.346083245723596	-0.12108324572359574	-0.18628755794126553	Calcium	mineral
1980	45850	1	7	T__total_cholesterol	5.819	5.454043082267788	0.3649569177322123	0.16028261945737207	Total Cholesterol	lipid/metabolic
1980	45850	1	8	T__bicarbonate	22.0	24.985448438675093	-2.9854484386750926	-1.8481836052878393	Bicarbonate	electrolyte
1980	45850	1	9	T__creatinine	4.021953064800342	4.125130968782273	-0.10317790398193072	-0.44594278426026945	Creatinine	renal
1980	45850	1	10	T__ggt	3.091042453358316	3.1429888076165655	-0.05194635425824945	-0.03814758200040483	GGT	liver
1980	45850	1	11	T__glucose	1.7715567619105357	1.8895036071655356	-0.11794684525499988	-2.266587262763008	Glucose	metabolic
1980	45850	1	12	T__iron	2.660259537265861	2.6929638569498477	-0.03270431968398668	0.009828882789870999	Iron	haematologic/mineral
1980	45850	1	13	T__ldh	4.709530201312334	4.874906113000611	-0.16537591168827692	-0.5927396990227265	LDH	tissue-turnover
1980	45850	1	14	T__phosphorus	0.969	1.2634561672376166	-0.2944561672376166	1.9960826121603936	Phosphorus	mineral/renal
1980	45850	1	15	T__total_bilirubin	2.7966713927557385	2.538821050482	0.2578503422737386	0.39448106696588225	Total Bilirubin	liver/haematologic
1980	45850	1	16	T__total_protein	74.0	72.69754450712554	1.3024554928744578	-0.1957995173560536	Total Protein	protein/liver
1980	45850	1	17	T__triglycerides	1.1203737804496223	0.9709505426343821	0.14942323781524025	0.6293650367671926	Triglycerides	lipid/metabolic
1980	45850	1	18	T__uric_acid	5.6369301676683605	5.65575570845213	-0.018825540783769412	0.005017813066070349	Uric Acid	renal/metabolic
1980	45850	1	19	T__sodium	139.0	139.2332645754579	-0.2332645754578948	-0.6733632675174098	Sodium	electrolyte
1980	45850	1	20	T__potassium	3.7	3.916854460629151	-0.21685446062915092	-0.6449259260897708	Potassium	electrolyte
1980	45850	1	21	T__chloride	106.0	104.0429907163319	1.9570092836681	-0.9811263883542132	Chloride	electrolyte
1980	45850	1	22	T__osmolality	276.0	278.138834981399	-2.138834981398986	2.7502369296440423	Osmolality	electrolyte
1980	45850	1	23	T__globulin	32.0	30.88987332758239	1.1101266724176106	0.03658552075696989	Globulin	protein/immune
1980	45850	1	24	T__wbc	2.028148247292285	2.037141321687976	-0.008993074395690748	-0.018026480298643607	WBC	haematologic/immune
1980	45850	1	25	T__lymphocyte_percent	32.4	31.731458094653455	0.6685419053465438	-0.007035381026702518	Lymphocyte Percent	haematologic/immune
1980	45850	1	26	T__monocyte_percent	4.8	7.02912820224153	-2.2291282022415304	-0.3083295189515306	Monocyte Percent	haematologic/immune
1980	45850	1	27	T__neutrophil_percent	57.0	57.816032263342485	-0.8160322633424855	-0.22038618619240047	Neutrophil Percent	haematologic/immune
1980	45850	1	28	T__eosinophil_percent	1.824549292051046	1.2283601211987727	0.5961891708522733	0.6971264423352072	Eosinophil Percent	haematologic/immune
1980	45850	1	29	T__basophil_percent	0.4700036292457356	0.4955661326733426	-0.02556250342760702	-0.01950157044386109	Basophil Percent	haematologic/immune
1980	45850	1	30	T__lymphocyte_count	1.1314021114911006	1.1224877881206827	0.008914323370417865	0.019479815163492682	Lymphocyte Count	haematologic/immune
1980	45850	1	31	T__monocyte_count	0.262364264467491	0.38049449523592566	-0.11813023076843465	-0.512890963289902	Monocyte Count	haematologic/immune
1980	45850	1	32	T__neutrophil_count	1.5686159179138452	1.579500775891073	-0.010884857977227824	0.12236739484075208	Neutrophil Count	haematologic/immune
1980	45850	1	33	T__eosinophil_count	0.262364264467491	0.1668826401734054	0.0954816242940856	0.14885972539054507	Eosinophil Count	haematologic/immune
1980	45850	1	34	T__basophil_count	5.397605346934028e-79	0.03624112216847557	-0.03624112216847557	-0.0451238243153934	Basophil Count	haematologic/immune
1980	45850	1	35	T__rbc	4.52	4.515124414481276	0.004875585518723469	0.0008523965562099872	RBC	haematologic
1980	45850	1	36	T__hemoglobin	14.3	13.48841483320382	0.8115851667961813	-1.1713346963403735	Hemoglobin	haematologic
1980	45850	1	37	T__hematocrit	40.3	39.317536259205944	0.9824637407940529	0.4098283988661409	Hematocrit	haematologic
1980	45850	1	38	T__mcv	90.4	87.45360845853536	2.9463915414646493	1.3161829673147338	MCV	haematologic
1980	45850	1	39	T__mch	32.0	30.004667396900405	1.9953326030995946	-0.12592830662003768	MCH	haematologic
1980	45850	1	40	T__mchc	35.5	34.2788315346514	1.2211684653485975	-0.04733301618392744	MCHC	haematologic
1980	45850	1	41	T__rdw	2.5572273113676265	2.6248211581126335	-0.06759384674500701	-1.4903898163575648	RDW	haematologic
1980	45850	1	42	T__platelets	5.717027701406222	5.631517249816195	0.0855104515900269	-0.293631515223607	Platelets	haematologic
1980	45850	1	43	T__mean_platelet_volume	7.4	7.5152860010825835	-0.11528600108258313	0.07165265759778541	Mean Platelet Volume	haematologic
1980	45850	1	44	T__weight	3.981549068076757	4.193484672788485	-0.21193560471172823	9.460000802501702	Weight	anthropometric
1980	45850	1	45	T__bmi	3.150596984114906	3.3007270159963165	-0.15013003188141028	1.458485776059589	BMI	anthropometric/metabolic
1980	45850	1	46	T__waist	4.359269647551265	4.511483934719328	-0.1522142871680625	-13.128560286053254	Waist	anthropometric/metabolic
1980	45850	1	47	T__systolic_bp	115.33333333333331	120.7773413942171	-5.444008060883789	-1.1422991547840218	Systolic Bp	cardiovascular
1980	45850	1	48	T__diastolic_bp	68.0	73.52473182181927	-5.524731821819273	0.3023601198486023	Diastolic Bp	cardiovascular
1980	45850	1	49	T__pulse	4.418840607796598	4.315064581095609	0.10377602670098884	-0.9515604733430642	Pulse	cardiovascular
1980	45850	1	50	T__hdl	0.76080582903376	0.9019762413329753	-0.14117041229921523	-1.2494026379719254	HDL	lipid/metabolic
1981	45851	4	1	T__albumin	44.0	40.11472695085562	3.8852730491443808	-1.3481106539670795	Albumin	protein/liver
1981	45851	4	2	T__alt	3.044522437723423	3.017082566715557	0.027439871007866046	-0.1440874221741883	ALT	liver
1981	45851	4	3	T__ast	3.258096538021482	3.2012105293429416	0.056886008678540545	0.24364829915701763	AST	liver
1981	45851	4	4	T__alkaline_phosphatase	4.189654742026425	4.263546591418763	-0.0738918493923375	-0.13275386275518128	Alkaline Phosphatase	liver/bone
1981	45851	4	5	T__blood_urea_nitrogen	1.3506671834767394	1.575829518325929	-0.22516233484918957	-4.101837391195456	Blood Urea Nitrogen	renal
1981	45851	4	6	T__calcium	2.375	2.358388029353274	0.016611970646725815	0.07977388900709731	Calcium	mineral
1981	45851	4	7	T__total_cholesterol	5.586	5.295554346524208	0.29044565347579265	0.1262280020724086	Total Cholesterol	lipid/metabolic
1981	45851	4	8	T__bicarbonate	28.0	25.047311554674575	2.9526884453254247	1.9448484155783008	Bicarbonate	electrolyte
1981	45851	4	9	T__creatinine	4.235120483100881	4.277990622482148	-0.04287013938126627	-0.17747307507068913	Creatinine	renal
1981	45851	4	10	T__ggt	2.9444389791664403	3.2820834420256704	-0.3376444628592301	-0.1899621058922996	GGT	liver
1981	45851	4	11	T__glucose	2.0068708488450007	1.887381206004268	0.1194896428407326	2.2747506073847887	Glucose	metabolic
1981	45851	4	12	T__iron	2.660259537265861	2.5321412650696096	0.1281182721962515	-0.0003285020775198901	Iron	haematologic/mineral
1981	45851	4	13	T__ldh	5.030437921392435	4.932296008875819	0.09814191251661608	0.35705071690248363	LDH	tissue-turnover
1981	45851	4	14	T__phosphorus	1.162	1.2292495556331047	-0.06724955563310475	0.4698898492985921	Phosphorus	mineral/renal
1981	45851	4	15	T__total_bilirubin	2.7966713927557385	2.453935566298271	0.3427358264574676	0.5224247148437137	Total Bilirubin	liver/haematologic
1981	45851	4	16	T__total_protein	73.0	72.80137890373229	0.19862109626771485	-0.030360600375393128	Total Protein	protein/liver
1981	45851	4	17	T__triglycerides	0.4971322966339881	0.8045378901916929	-0.30740559355770475	-1.1645547434277617	Triglycerides	lipid/metabolic
1981	45851	4	18	T__uric_acid	5.424950017481403	5.683445805201166	-0.2584957877197631	0.15114930889519235	Uric Acid	renal/metabolic
1981	45851	4	19	T__sodium	142.0	139.41591399924803	2.5840860007519666	6.976869387734139	Sodium	electrolyte
1981	45851	4	20	T__potassium	4.1	3.872077148654924	0.22792285134507573	0.546005420359631	Potassium	electrolyte
1981	45851	4	21	T__chloride	108.0	104.45607343040551	3.5439265695944897	-1.3921708429066033	Chloride	electrolyte
1981	45851	4	22	T__osmolality	282.0	278.3080631272127	3.6919368727873234	-4.621710189608561	Osmolality	electrolyte
1981	45851	4	23	T__globulin	29.0	32.686651952876666	-3.686651952876666	-0.08666327832631879	Globulin	protein/immune
1981	45851	4	24	T__wbc	1.308332819650179	1.9906449052088806	-0.6823120855587017	-2.648972426145154	WBC	haematologic/immune
1981	45851	4	25	T__lymphocyte_percent	39.9	35.28578760069739	4.614212399302609	0.44687846164615236	Lymphocyte Percent	haematologic/immune
1981	45851	4	26	T__monocyte_percent	7.5	7.491696528981245	0.008303471018755282	0.0007765192164695653	Monocyte Percent	haematologic/immune
1981	45851	4	27	T__neutrophil_percent	50.3	53.78876016500062	-3.4887601650006204	-1.1885021177326296	Neutrophil Percent	haematologic/immune
1981	45851	4	28	T__eosinophil_percent	0.9555114450274363	1.203178840240779	-0.2476673952133427	-0.3886536282952778	Eosinophil Percent	haematologic/immune
1981	45851	4	29	T__basophil_percent	0.5877866649021191	0.5103393635853131	0.077447301316806	0.024336350310467627	Basophil Percent	haematologic/immune
1981	45851	4	30	T__lymphocyte_count	0.7419373447293773	1.1568049552300237	-0.41486761050064636	0.11563699116193177	Lymphocyte Count	haematologic/immune
1981	45851	4	31	T__monocyte_count	0.1823215567939546	0.37748710268412206	-0.19516554589016746	-1.117545557412247	Monocyte Count	haematologic/immune
1981	45851	4	32	T__neutrophil_count	0.8754687373538999	1.4791173674922238	-0.6036486301383239	7.36509422615381	Neutrophil Count	haematologic/immune
1981	45851	4	33	T__eosinophil_count	5.397605346934028e-79	0.1536346257576263	-0.1536346257576263	-0.12729642867600427	Eosinophil Count	haematologic/immune
1981	45851	4	34	T__basophil_count	5.397605346934028e-79	0.03507010940619696	-0.03507010940619696	-0.11262951253496992	Basophil Count	haematologic/immune
1981	45851	4	35	T__rbc	4.09	4.419794263321688	-0.3297942633216877	0.08398549332566968	RBC	haematologic
1981	45851	4	36	T__hemoglobin	12.3	12.870851366757009	-0.5708513667570081	0.6140458994632919	Hemoglobin	haematologic
1981	45851	4	37	T__hematocrit	35.7	38.109447295887136	-2.4094472958871336	-0.8001567374564883	Hematocrit	haematologic
1981	45851	4	38	T__mcv	87.4	86.68446143801975	0.715538561980253	0.33289706006189707	MCV	haematologic
1981	45851	4	39	T__mch	30.0	29.289281445175533	0.7107185548244672	-0.11182824822700213	MCH	haematologic
1981	45851	4	40	T__mchc	34.2	33.75973906834656	0.44026093165344093	-0.10664259191385303	MCHC	haematologic
1981	45851	4	41	T__rdw	2.533696813957432	2.669276283074954	-0.13557946911752206	-2.8409109712936464	RDW	haematologic
1981	45851	4	42	T__platelets	4.997212273764115	5.632221319735048	-0.635009045970933	1.4308255091386721	Platelets	haematologic
1981	45851	4	43	T__mean_platelet_volume	9.4	7.854004232028509	1.5459957679714913	-0.7064218985219609	Mean Platelet Volume	haematologic
1981	45851	4	44	T__weight	4.131961425793407	4.392713263647933	-0.26075183785452616	12.168614114804399	Weight	anthropometric
1981	45851	4	45	T__bmi	3.15997471694804	3.4440407336831296	-0.28406601673508947	1.9892883069174865	BMI	anthropometric/metabolic
1981	45851	4	46	T__waist	4.356708826689592	4.605567955310491	-0.2488591286208992	-21.653151993017946	Waist	anthropometric/metabolic
1981	45851	4	47	T__systolic_bp	126.66666666666669	127.71374586276944	-1.0470791961027572	-0.2181527126434965	Systolic Bp	cardiovascular
1981	45851	4	48	T__diastolic_bp	74.0	73.8124682291771	0.1875317708229005	-0.011742577539183174	Diastolic Bp	cardiovascular
1981	45851	4	49	T__pulse	4.23410650459726	4.311626084961239	-0.07751958036397966	0.7305990367750604	Pulse	cardiovascular
1981	45851	4	50	T__hdl	0.904218150639886	0.9254106605034275	-0.021192509863541487	-0.17682690771133075	HDL	lipid/metabolic
1982	45853	3	1	T__albumin	47.0	43.04623889800832	3.953761101991681	-1.2813813302225492	Albumin	protein/liver
1982	45853	3	2	T__alt	3.332204510175204	3.5114532708863737	-0.1792487607111699	0.9397075153733028	ALT	liver
1982	45853	3	3	T__ast	3.1354942159291497	3.3979774219473744	-0.2624832060182247	-1.098106960381788	AST	liver
1982	45853	3	4	T__alkaline_phosphatase	4.248495242049359	4.369513216607032	-0.12101797455767294	-0.22665850628737438	Alkaline Phosphatase	liver/bone
1982	45853	3	5	T__blood_urea_nitrogen	1.7298840655099674	1.7429968519476262	-0.013112786437658785	-0.24412733946322884	Blood Urea Nitrogen	renal
1982	45853	3	6	T__calcium	2.4	2.344603139597488	0.055396860402511905	0.12164533560385458	Calcium	mineral
1982	45853	3	7	T__total_cholesterol	5.456	5.407537993035005	0.048462006964995474	0.023709030339556805	Total Cholesterol	lipid/metabolic
1982	45853	3	8	T__bicarbonate	25.0	25.06224899544465	-0.062248995444651456	-0.03679123964552165	Bicarbonate	electrolyte
1982	45853	3	9	T__creatinine	4.605270180988425	4.343497539773572	0.26177264121485333	1.0519098253989863	Creatinine	renal
1982	45853	3	10	T__ggt	3.737669618283368	3.5986340401813113	0.1390355781020567	0.07641942391914555	GGT	liver
1982	45853	3	11	T__glucose	2.6616571615325	1.9537365794255246	0.7079205821069756	14.261371790806018	Glucose	metabolic
1982	45853	3	12	T__iron	2.3513752571634776	2.8390996933601946	-0.487724436196717	0.08785487520754191	Iron	haematologic/mineral
1982	45853	3	13	T__ldh	4.672828834461906	4.896071095361553	-0.2232422608996476	-0.8059975952728993	LDH	tissue-turnover
1982	45853	3	14	T__phosphorus	1.421	1.1731279245788753	0.24787207542112477	-1.6951880929562686	Phosphorus	mineral/renal
1982	45853	3	15	T__total_bilirubin	2.7966713927557385	2.664407197469985	0.1322641952857535	0.17327721341913654	Total Bilirubin	liver/haematologic
1982	45853	3	16	T__total_protein	73.0	73.31584621465859	-0.31584621465859186	0.042169003783845554	Total Protein	protein/liver
1982	45853	3	17	T__triglycerides	1.514027727629442	1.159930881486646	0.354096846142796	1.4395679304209368	Triglycerides	lipid/metabolic
1982	45853	3	18	T__uric_acid	5.88025361777198	5.863539745178856	0.01671387259312418	-0.006949206712727043	Uric Acid	renal/metabolic
1982	45853	3	19	T__sodium	139.0	139.3315942634394	-0.33159426343939913	-1.0228916518241686	Sodium	electrolyte
1982	45853	3	20	T__potassium	4.1	3.9944706501518903	0.10552934984810936	0.27974745153529307	Potassium	electrolyte
1982	45853	3	21	T__chloride	101.0	103.91042391545889	-2.9104239154588925	1.4759910640869693	Chloride	electrolyte
1982	45853	3	22	T__osmolality	286.0	279.4027885389149	6.597211461085124	-9.118024882824027	Osmolality	electrolyte
1982	45853	3	23	T__globulin	26.0	30.269607316650276	-4.269607316650276	-0.13107692745365435	Globulin	protein/immune
1982	45853	3	24	T__wbc	2.4932054526026954	2.1039415771618106	0.3892638754408848	1.0808076850851136	WBC	haematologic/immune
1982	45853	3	25	T__lymphocyte_percent	24.1	30.26498436504481	-6.164984365044809	-0.9322048773845403	Lymphocyte Percent	haematologic/immune
1982	45853	3	26	T__monocyte_percent	6.1	7.818782290306569	-1.718782290306569	-0.18938197501008816	Monocyte Percent	haematologic/immune
1982	45853	3	27	T__neutrophil_percent	67.4	58.304341821852034	9.095658178147971	3.471462121737267	Neutrophil Percent	haematologic/immune
1982	45853	3	28	T__eosinophil_percent	0.9932517730102832	1.2793531823247224	-0.28610140931443917	-0.19573545555649013	Eosinophil Percent	haematologic/immune
1982	45853	3	29	T__basophil_percent	0.5877866649021191	0.4794566005824964	0.10833006431962267	0.06851123855675019	Basophil Percent	haematologic/immune
1982	45853	3	30	T__lymphocyte_count	1.308332819650179	1.1428853962107386	0.1654474234394403	-0.12899552461349048	Lymphocyte Count	haematologic/immune
1982	45853	3	31	T__monocyte_count	0.5306282510621704	0.44079390544751024	0.08983434561466014	0.6920275372631732	Monocyte Count	haematologic/immune
1982	45853	3	32	T__neutrophil_count	2.1400661634962708	1.64535713677598	0.4947090267202907	-5.938184350823033	Neutrophil Count	haematologic/immune
1982	45853	3	33	T__eosinophil_count	0.1823215567939546	0.19104736491864646	-0.00872580812469187	-0.03556980764893679	Eosinophil Count	haematologic/immune
1982	45853	3	34	T__basophil_count	0.0953101798043248	0.03716674091687491	0.05814343888744988	0.1241558288178347	Basophil Count	haematologic/immune
1982	45853	3	35	T__rbc	4.74	4.991059134273965	-0.251059134273965	0.010551742889814926	RBC	haematologic
1982	45853	3	36	T__hemoglobin	15.0	15.323807802463275	-0.3238078024632749	0.46775554789165485	Hemoglobin	haematologic
1982	45853	3	37	T__hematocrit	43.4	44.35012283238756	-0.9501228323875637	-0.37097016719131976	Hematocrit	haematologic
1982	45853	3	38	T__mcv	91.4	88.99767805620473	2.402321943795272	1.1667939678335064	MCV	haematologic
1982	45853	3	39	T__mch	31.7	30.75507960044506	0.9449203995549382	-0.17849767881882447	MCH	haematologic
1982	45853	3	40	T__mchc	34.7	34.55209064378583	0.14790935621417134	-0.01804393371360231	MCHC	haematologic
1982	45853	3	41	T__rdw	2.580216829592325	2.6149148088273617	-0.03469797923503659	-0.7314871586179796	RDW	haematologic
1982	45853	3	42	T__platelets	5.308267697401205	5.521573641308198	-0.21330594390699265	0.7334747617174188	Platelets	haematologic
1982	45853	3	43	T__mean_platelet_volume	9.0	7.758564793446898	1.2414352065531018	-0.7400339788720258	Mean Platelet Volume	haematologic
1982	45853	3	44	T__weight	4.237000862623624	4.439248020764025	-0.20224715814040106	9.030372383559017	Weight	anthropometric
1982	45853	3	45	T__bmi	3.2939832973550063	3.4147778443022663	-0.12079454694726	1.0944263860822432	BMI	anthropometric/metabolic
1982	45853	3	46	T__waist	4.56746831880408	4.646323277724477	-0.07885495892039707	-6.825342077983107	Waist	anthropometric/metabolic
1982	45853	3	47	T__systolic_bp	113.33333333333331	127.73656891466007	-14.403235581326754	-3.0145880849112316	Systolic Bp	cardiovascular
1982	45853	3	48	T__diastolic_bp	72.66666666666667	74.49234488471028	-1.8256782180436062	0.11030712700043953	Diastolic Bp	cardiovascular
1982	45853	3	49	T__pulse	4.31748811353631	4.266689251270614	0.05079886226569652	-0.4810735657132058	Pulse	cardiovascular
1982	45853	3	50	T__hdl	0.76080582903376	0.7621050587169436	-0.0012992296831835226	-0.010500443113111673	HDL	lipid/metabolic
1983	45856	4	1	T__albumin	46.0	41.6181716651456	4.381828334854397	-1.5204052295302457	Albumin	protein/liver
1983	45856	4	2	T__alt	3.4657359027997265	3.1080239289606926	0.35771197383903397	-1.8783541721654546	ALT	liver
1983	45856	4	3	T__ast	3.4339872044851463	3.208857844427076	0.22512936005807038	0.964250910596035	AST	liver
1983	45856	4	4	T__alkaline_phosphatase	3.6635616461296463	4.221653565926417	-0.5580919197967704	-1.0026661767807779	Alkaline Phosphatase	liver/bone
1983	45856	4	5	T__blood_urea_nitrogen	1.955860479908481	1.6629894536862841	0.29287102622219696	5.3353032022900795	Blood Urea Nitrogen	renal
1983	45856	4	6	T__calcium	2.45	2.352864511374397	0.09713548862560328	0.4664633626592837	Calcium	mineral
1983	45856	4	7	T__total_cholesterol	6.724	5.497773763382293	1.2262262366177072	0.5329192779602823	Total Cholesterol	lipid/metabolic
1983	45856	4	8	T__bicarbonate	25.0	24.63641181666739	0.36358818333260956	0.2394847662972733	Bicarbonate	electrolyte
1983	45856	4	9	T__creatinine	4.168988105217867	4.187395249047527	-0.018407143829660022	-0.076201581470616	Creatinine	renal
1983	45856	4	10	T__ggt	4.499809670330265	3.145017711616671	1.354791958713594	0.7622193218980322	GGT	liver
1983	45856	4	11	T__glucose	1.9213246735826988	1.8645822346789316	0.05674243890376718	1.0802182874785407	Glucose	metabolic
1983	45856	4	12	T__iron	3.3068867021909143	2.6768159655483723	0.630070736642542	-0.0016155349461356413	Iron	haematologic/mineral
1983	45856	4	13	T__ldh	4.897839799950911	4.884739875024919	0.013099924925992212	0.04765892029465321	LDH	tissue-turnover
1983	45856	4	14	T__phosphorus	1.55	1.2466146006119332	0.30338539938806686	-2.1198313989702475	Phosphorus	mineral/renal
1983	45856	4	15	T__total_bilirubin	2.89591193827178	2.5141558914360544	0.3817560468357257	0.5819023822791608	Total Bilirubin	liver/haematologic
1983	45856	4	16	T__total_protein	74.0	70.2163694961232	3.7836305038767932	-0.5783539405175607	Total Protein	protein/liver
1983	45856	4	17	T__triglycerides	1.7076529599310557	0.9762583188081984	0.7313946411228573	2.7707664287422364	Triglycerides	lipid/metabolic
1983	45856	4	18	T__uric_acid	5.912962318953024	5.659464760492961	0.2534975584600634	-0.1482267123416177	Uric Acid	renal/metabolic
1983	45856	4	19	T__sodium	144.0	139.20404657986177	4.795953420138233	12.948772057982682	Sodium	electrolyte
1983	45856	4	20	T__potassium	4.3	3.9601676083979296	0.33983239160207024	0.8140926929155665	Potassium	electrolyte
1983	45856	4	21	T__chloride	107.0	104.08630405692075	2.9136959430792473	-1.144595537574677	Chloride	electrolyte
1983	45856	4	22	T__osmolality	289.0	278.0282423977043	10.971757602295725	-13.734872955766933	Osmolality	electrolyte
1983	45856	4	23	T__globulin	28.0	28.598197830977615	-0.5981978309776146	-0.014062023153490658	Globulin	protein/immune
1983	45856	4	24	T__wbc	1.7749523509116738	2.095007016924836	-0.32005466601316224	-1.2425633417202937	WBC	haematologic/immune
1983	45856	4	25	T__lymphocyte_percent	38.4	29.93816630815195	8.46183369184805	0.8195139052311853	Lymphocyte Percent	haematologic/immune
1983	45856	4	26	T__monocyte_percent	8.8	7.546131273633306	1.2538687263666946	0.11725857280102982	Monocyte Percent	haematologic/immune
1983	45856	4	27	T__neutrophil_percent	47.4	59.230844089278264	-11.830844089278266	-4.030366832243764	Neutrophil Percent	haematologic/immune
1983	45856	4	28	T__eosinophil_percent	1.6863989535702288	1.2026656960679563	0.4837332575022726	0.7591014775820749	Eosinophil Percent	haematologic/immune
1983	45856	4	29	T__basophil_percent	0.6418538861723948	0.503174042051505	0.13867984412088985	0.04357751929562272	Basophil Percent	haematologic/immune
1983	45856	4	30	T__lymphocyte_count	1.0647107369924282	1.1276804274512828	-0.06296969045885459	0.017551684814037325	Lymphocyte Count	haematologic/immune
1983	45856	4	31	T__monocyte_count	0.3364722366212129	0.42338657821062425	-0.08691434158941136	-0.49768382977453945	Monocyte Count	haematologic/immune
1983	45856	4	32	T__neutrophil_count	1.1939224684724346	1.6506396004441914	-0.4567171319717569	5.57238854480614	Neutrophil Count	haematologic/immune
1983	45856	4	33	T__eosinophil_count	0.1823215567939546	0.16868524241704466	0.01363631437690993	0.011298586577887505	Eosinophil Count	haematologic/immune
1983	45856	4	34	T__basophil_count	5.397605346934028e-79	0.04069818402392045	-0.04069818402392045	-0.1307043720503105	Basophil Count	haematologic/immune
1983	45856	4	35	T__rbc	5.09	4.4959555380224	0.5940444619775995	-0.1512795180063698	RBC	haematologic
1983	45856	4	36	T__hemoglobin	16.6	13.837126392363842	2.762873607636159	-2.971931589026905	Hemoglobin	haematologic
1983	45856	4	37	T__hematocrit	46.3	39.97051147082959	6.329488529170405	2.101968737774167	Hematocrit	haematologic
1983	45856	4	38	T__mcv	91.0	89.06919380521525	1.9308061947847506	0.8982880028356606	MCV	haematologic
1983	45856	4	39	T__mch	32.6	30.81403913969036	1.7859608603096397	-0.28101260766963315	MCH	haematologic
1983	45856	4	40	T__mchc	35.8	34.574176029646075	1.2258239703539218	-0.2969262908196788	MCHC	haematologic
1983	45856	4	41	T__rdw	2.525728644308256	2.625682295485181	-0.099953651176925	-2.0944131592906934	RDW	haematologic
1983	45856	4	42	T__platelets	5.58724865840025	5.619135275099136	-0.031886616698886705	0.07184808604282886	Platelets	haematologic
1983	45856	4	43	T__mean_platelet_volume	6.3	7.68358680438734	-1.38358680438734	0.6322113147875456	Mean Platelet Volume	haematologic
1983	45856	4	44	T__weight	4.141546163706395	4.350436956386507	-0.20889079268011201	9.748393220062468	Weight	anthropometric
1983	45856	4	45	T__bmi	3.1315734964654043	3.3945694971090203	-0.26299600064361606	1.8417369133397772	BMI	anthropometric/metabolic
1983	45856	4	46	T__waist	4.475061500641071	4.600756244350463	-0.12569474370939204	-10.936658845289932	Waist	anthropometric/metabolic
1983	45856	4	47	T__systolic_bp	126.0	122.45769441583738	3.5423055841626194	0.738018265546214	Systolic Bp	cardiovascular
1983	45856	4	48	T__diastolic_bp	75.33333333333333	72.79820284525876	2.5351304880745715	-0.1587409226582512	Diastolic Bp	cardiovascular
1983	45856	4	49	T__pulse	4.110873864173311	4.324433606235543	-0.21355974206223127	2.012737183457407	Pulse	cardiovascular
1983	45856	4	50	T__hdl	0.883767540168595	0.8870914668146243	-0.003323926646029207	-0.027734311512002244	HDL	lipid/metabolic
1984	45858	1	1	T__albumin	37.0	42.09934563917695	-5.099345639176953	1.798113941883876	Albumin	protein/liver
1984	45858	1	2	T__alt	3.555348061489413	3.3175831913535907	0.23776487013582237	-1.2688866788058393	ALT	liver
1984	45858	1	3	T__ast	3.4011973816621555	3.328463720570868	0.07273366109128743	0.31450403706918834	AST	liver
1984	45858	1	4	T__alkaline_phosphatase	4.219507705176107	4.2417991933230255	-0.022291488146918503	-0.04123729299983761	Alkaline Phosphatase	liver/bone
1984	45858	1	5	T__blood_urea_nitrogen	1.43746264769429	1.6295639508790707	-0.1921013031847807	-3.471601255025675	Blood Urea Nitrogen	renal
1984	45858	1	6	T__calcium	2.475	2.3669558713012036	0.10804412869879654	0.1662267703918046	Calcium	mineral
1984	45858	1	7	T__total_cholesterol	5.069	5.155728972694261	-0.08672897269426105	-0.0380898299247558	Total Cholesterol	lipid/metabolic
1984	45858	1	8	T__bicarbonate	26.0	25.458198737044363	0.5418012629556372	0.3354096485294655	Bicarbonate	electrolyte
1984	45858	1	9	T__creatinine	4.410735561310335	4.5328815090866925	-0.12214594777635757	-0.5279241187826181	Creatinine	renal
1984	45858	1	10	T__ggt	4.0943445622221	3.591622630352423	0.5027219318696776	0.36918136784074534	GGT	liver
1984	45858	1	11	T__glucose	2.465553921272185	1.8978828505425551	0.56767107072963	10.90894814162293	Glucose	metabolic
1984	45858	1	12	T__iron	2.617395832834079	2.7188588880653293	-0.1014630552312501	0.03049347875163006	Iron	haematologic/mineral
1984	45858	1	13	T__ldh	4.812184355372417	4.920561480588515	-0.10837712521609788	-0.3884448703909517	LDH	tissue-turnover
1984	45858	1	14	T__phosphorus	1.098	1.1778023515508975	-0.07980235155089743	0.540970453547043	Phosphorus	mineral/renal
1984	45858	1	15	T__total_bilirubin	2.421256622711544	2.655366591411014	-0.23410996869946965	-0.3581610535225646	Total Bilirubin	liver/haematologic
1984	45858	1	16	T__total_protein	71.0	73.67385159731995	-2.6738515973199526	0.4019629500594559	Total Protein	protein/liver
1984	45858	1	17	T__triglycerides	0.8708748683436724	0.9083358363166745	-0.037460967973002024	-0.15778418290477153	Triglycerides	lipid/metabolic
1984	45858	1	18	T__uric_acid	5.828945617610208	5.902106646592944	-0.07316102898273602	0.0195005482909277	Uric Acid	renal/metabolic
1984	45858	1	19	T__sodium	138.0	139.5493168178298	-1.549316817829805	-4.472402347530323	Sodium	electrolyte
1984	45858	1	20	T__potassium	4.5	3.979398312785672	0.5206016872143282	1.5482712427334975	Potassium	electrolyte
1984	45858	1	21	T__chloride	101.0	103.95807686632821	-2.958076866328213	1.4830012798380556	Chloride	electrolyte
1984	45858	1	22	T__osmolality	280.0	278.84567017995334	1.1543298200466552	-1.4843036174792468	Osmolality	electrolyte
1984	45858	1	23	T__globulin	34.0	31.574505958143003	2.4254940418569966	0.07993498833877602	Globulin	protein/immune
1984	45858	1	24	T__wbc	1.8082887711792648	2.000811257339102	-0.19252248615983736	-0.38590838361897367	WBC	haematologic/immune
1984	45858	1	25	T__lymphocyte_percent	35.2	34.045213530319906	1.1547864696800971	-0.012152361360906482	Lymphocyte Percent	haematologic/immune
1984	45858	1	26	T__monocyte_percent	5.9	8.117859709186742	-2.217859709186742	-0.30677087865466574	Monocyte Percent	haematologic/immune
1984	45858	1	27	T__neutrophil_percent	56.0	54.08145606284836	1.9185439371516395	0.5181419906359097	Neutrophil Percent	haematologic/immune
1984	45858	1	28	T__eosinophil_percent	1.2237754316221157	1.2830280344850604	-0.05925260286294476	-0.06928431151122122	Eosinophil Percent	haematologic/immune
1984	45858	1	29	T__basophil_percent	0.4700036292457356	0.5008287267781779	-0.030825097532442336	-0.023516390429843246	Basophil Percent	haematologic/immune
1984	45858	1	30	T__lymphocyte_count	1.029619417181158	1.1360891430171187	-0.10646972583596082	-0.23266046043100158	Lymphocyte Count	haematologic/immune
1984	45858	1	31	T__monocyte_count	0.262364264467491	0.41102662014842406	-0.14866235568093306	-0.6454535669163678	Monocyte Count	haematologic/immune
1984	45858	1	32	T__neutrophil_count	1.3609765531356006	1.4915500212975044	-0.13057346816190374	1.46790478734049	Neutrophil Count	haematologic/immune
1984	45858	1	33	T__eosinophil_count	0.0953101798043248	0.1740166609890545	-0.0787064811847297	-0.12270659681624939	Eosinophil Count	haematologic/immune
1984	45858	1	34	T__basophil_count	5.397605346934028e-79	0.035456711220595266	-0.035456711220595266	-0.044147154177016416	Basophil Count	haematologic/immune
1984	45858	1	35	T__rbc	4.67	4.945309639327228	-0.27530963932722763	-0.04813226791997382	RBC	haematologic
1984	45858	1	36	T__hemoglobin	14.6	14.643597405003305	-0.04359740500330567	0.06292272855647218	Hemoglobin	haematologic
1984	45858	1	37	T__hematocrit	42.0	43.094007995294845	-1.0940079952948452	-0.4563583636135725	Hematocrit	haematologic
1984	45858	1	38	T__mcv	90.1	87.39979746489806	2.700202535101937	1.206207842707342	MCV	haematologic
1984	45858	1	39	T__mch	31.2	29.676358004718054	1.5236419952819453	-0.09615923483782912	MCH	haematologic
1984	45858	1	40	T__mchc	34.5	33.92431706753795	0.5756829324620512	-0.022313718649177996	MCHC	haematologic
1984	45858	1	41	T__rdw	2.6461747973841225	2.653514802531466	-0.007340005147343565	-0.16184119487800902	RDW	haematologic
1984	45858	1	42	T__platelets	5.568344503761097	5.533992262663503	0.034352241097593605	-0.11796102601789452	Platelets	haematologic
1984	45858	1	43	T__mean_platelet_volume	7.4	7.802530798567569	-0.402530798567569	0.25018129878288	Mean Platelet Volume	haematologic
1984	45858	1	44	T__weight	4.189654742026425	4.540782294026307	-0.3511275519998822	15.673000901464516	Weight	anthropometric
1984	45858	1	45	T__bmi	3.314549574936484	3.42705508569449	-0.11250551075800574	1.0929704411072498	BMI	anthropometric/metabolic
1984	45858	1	46	T__waist	4.537961436294641	4.634377349058916	-0.0964159127642743	-8.315921894132263	Waist	anthropometric/metabolic
1984	45858	1	47	T__systolic_bp	109.33333333333331	128.60438933304192	-19.271055999708608	-4.043585302239435	Systolic Bp	cardiovascular
1984	45858	1	48	T__diastolic_bp	66.0	77.7931994050789	-11.793199405078894	0.6454237600159056	Diastolic Bp	cardiovascular
1984	45858	1	49	T__pulse	4.262679877041316	4.272095573843971	-0.009415696802654416	0.08633597942812006	Pulse	cardiovascular
1984	45858	1	50	T__hdl	1.1631508098056809	0.82367042391429	0.33948038589139085	3.004508400623186	HDL	lipid/metabolic
1985	45861	2	1	T__albumin	45.0	44.37060065969106	0.6293993403089431	-0.22951453860450338	Albumin	protein/liver
1985	45861	2	2	T__alt	2.995732273553991	3.325316836250352	-0.32958456269636116	1.6725245938031954	ALT	liver
1985	45861	2	3	T__ast	3.367295829986474	3.2687503881665627	0.09854544181991143	0.39954931326308757	AST	liver
1985	45861	2	4	T__alkaline_phosphatase	4.189654742026425	4.100431032414351	0.08922370961207449	0.1512309751533254	Alkaline Phosphatase	liver/bone
1985	45861	2	5	T__blood_urea_nitrogen	1.252762968495368	1.6110655539743808	-0.3583025854790127	-6.544095133011123	Blood Urea Nitrogen	renal
1985	45861	2	6	T__calcium	2.325	2.360075383402	-0.03507538340199989	-0.13303356087589183	Calcium	mineral
1985	45861	2	7	T__total_cholesterol	3.569	4.884446773147368	-1.315446773147368	-0.6076859926720354	Total Cholesterol	lipid/metabolic
1985	45861	2	8	T__bicarbonate	22.0	24.62871468676675	-2.628714686766749	-1.6171760462084044	Bicarbonate	electrolyte
1985	45861	2	9	T__creatinine	4.410735561310335	4.407767750144601	0.002967811165733636	0.01196498343068706	Creatinine	renal
1985	45861	2	10	T__ggt	2.6390573296152584	3.2198845213151226	-0.5808271916998642	-0.2219743598491708	GGT	liver
1985	45861	2	11	T__glucose	1.7047480922384253	1.7750546049837403	-0.07030651274531508	-1.3586471488848033	Glucose	metabolic
1985	45861	2	12	T__iron	2.9856819377004897	2.848305537075946	0.13737640062454393	-0.0016207335452526252	Iron	haematologic/mineral
1985	45861	2	13	T__ldh	4.836281906951478	4.807592127038162	0.028689779913316116	0.11158011870969577	LDH	tissue-turnover
1985	45861	2	14	T__phosphorus	1.001	1.1951374708810096	-0.19413747088100974	1.3206452882340354	Phosphorus	mineral/renal
1985	45861	2	15	T__total_bilirubin	2.421256622711544	2.716887596529977	-0.2956309738184326	-0.3607666806552294	Total Bilirubin	liver/haematologic
1985	45861	2	16	T__total_protein	70.0	71.45089248839004	-1.4508924883900391	0.20439304219617876	Total Protein	protein/liver
1985	45861	2	17	T__triglycerides	1.007592890280941	0.9556352078358832	0.05195768244505783	0.2113475308612257	Triglycerides	lipid/metabolic
1985	45861	2	18	T__uric_acid	5.828945617610208	5.850123972762569	-0.021178355152360773	0.008287859513724027	Uric Acid	renal/metabolic
1985	45861	2	19	T__sodium	141.0	139.08397915157155	1.9160208484284453	5.630740410351293	Sodium	electrolyte
1985	45861	2	20	T__potassium	3.4	3.985520976387151	-0.585520976387151	-1.6712214766859723	Potassium	electrolyte
1985	45861	2	21	T__chloride	107.0	104.05121228224637	2.948787717753632	-1.5997504837312058	Chloride	electrolyte
1985	45861	2	22	T__osmolality	278.0	276.80700575808413	1.1929942419158692	-1.5800083600008907	Osmolality	electrolyte
1985	45861	2	23	T__globulin	25.0	27.080291828698986	-2.0802918286989858	-0.08559974567594923	Globulin	protein/immune
1985	45861	2	24	T__wbc	2.0149030205422647	2.1272295292766383	-0.11232650873437366	-0.5195362631768423	WBC	haematologic/immune
1985	45861	2	25	T__lymphocyte_percent	36.5	29.570797834897153	6.929202165102847	0.25313833715583806	Lymphocyte Percent	haematologic/immune
1985	45861	2	26	T__monocyte_percent	9.6	8.056300636614974	1.5436993633850253	0.22283574650779098	Monocyte Percent	haematologic/immune
1985	45861	2	27	T__neutrophil_percent	51.7	58.75918404011673	-7.059184040116726	-2.0710354123774124	Neutrophil Percent	haematologic/immune
1985	45861	2	28	T__eosinophil_percent	1.0986122886681098	1.2743810828231683	-0.17576879415505853	-0.28749750397839763	Eosinophil Percent	haematologic/immune
1985	45861	2	29	T__basophil_percent	0.262364264467491	0.477566723094964	-0.215202458627473	-0.08184843443931338	Basophil Percent	haematologic/immune
1985	45861	2	30	T__lymphocyte_count	1.2237754316221157	1.1445733866096126	0.07920204501250305	-0.023145093277966697	Lymphocyte Count	haematologic/immune
1985	45861	2	31	T__monocyte_count	0.4700036292457356	0.4605346377859304	0.009468991459805176	0.033424018021715095	Monocyte Count	haematologic/immune
1985	45861	2	32	T__neutrophil_count	1.4816045409242156	1.6734933786242223	-0.19188883770000675	2.4120424299434817	Neutrophil Count	haematologic/immune
1985	45861	2	33	T__eosinophil_count	0.0953101798043248	0.19474844615943582	-0.09943826635511102	-0.02795183867871323	Eosinophil Count	haematologic/immune
1985	45861	2	34	T__basophil_count	5.397605346934028e-79	0.038931278556840115	-0.038931278556840115	-0.1597862773426221	Basophil Count	haematologic/immune
1985	45861	2	35	T__rbc	5.01	5.053005299938608	-0.04300529993860813	-0.040837600834652696	RBC	haematologic
1985	45861	2	36	T__hemoglobin	16.8	15.607730433192065	1.1922695668079353	-2.4790299966037095	Hemoglobin	haematologic
1985	45861	2	37	T__hematocrit	47.8	44.860152896211844	2.9398471037881535	1.5528517333939822	Hematocrit	haematologic
1985	45861	2	38	T__mcv	95.6	88.94700522457379	6.652994775426208	3.7665947706514173	MCV	haematologic
1985	45861	2	39	T__mch	33.7	30.985037407139853	2.71496259286015	-0.7851383483847691	MCH	haematologic
1985	45861	2	40	T__mchc	35.3	34.82142997805446	0.47857002194553644	0.20684751172698837	MCHC	haematologic
1985	45861	2	41	T__rdw	2.5952547069568657	2.588100242743731	0.0071544642131344816	0.17021734093845983	RDW	haematologic
1985	45861	2	42	T__platelets	5.680172609017068	5.528400704344734	0.1517719046723336	-0.4743776889296708	Platelets	haematologic
1985	45861	2	43	T__mean_platelet_volume	6.6	7.724336616706863	-1.124336616706863	0.6829919166252308	Mean Platelet Volume	haematologic
1985	45861	2	44	T__weight	4.213607983048918	4.475283117355203	-0.26167513430628464	11.822758243066293	Weight	anthropometric
1985	45861	2	45	T__bmi	3.1990811975400213	3.3392808762331874	-0.14019967869316607	1.2461649707718954	BMI	anthropometric/metabolic
1985	45861	2	46	T__waist	4.370712874773608	4.58053721762453	-0.20982434285092122	-18.32369302462919	Waist	anthropometric/metabolic
1985	45861	2	47	T__systolic_bp	106.66666666666669	115.21360234154899	-8.546935674882306	-1.7088868478856276	Systolic Bp	cardiovascular
1985	45861	2	48	T__diastolic_bp	58.66666666666666	70.70094266927956	-12.034276002612899	0.7004677020415918	Diastolic Bp	cardiovascular
1985	45861	2	49	T__pulse	4.07753744390572	4.29746581870441	-0.2199283747986902	1.9899768820030959	Pulse	cardiovascular
1985	45861	2	50	T__hdl	0.7227059828014898	0.768414762020814	-0.04570877921932426	-0.3926306765051969	HDL	lipid/metabolic
1986	45867	2	1	T__albumin	42.0	41.50725540740301	0.492744592596992	-0.17968250135796285	Albumin	protein/liver
1986	45867	2	2	T__alt	2.6390573296152584	3.121484091360502	-0.48242676174524357	2.4481444674673862	ALT	liver
1986	45867	2	3	T__ast	2.833213344056216	3.171602425829604	-0.3383890817733879	-1.37198761039971	AST	liver
1986	45867	2	4	T__alkaline_phosphatase	3.6635616461296463	4.180797755929031	-0.5172361097993843	-0.8766965822152691	Alkaline Phosphatase	liver/bone
1986	45867	2	5	T__blood_urea_nitrogen	1.252762968495368	1.5548023238749002	-0.3020393553795322	-5.516494593178954	Blood Urea Nitrogen	renal
1986	45867	2	6	T__calcium	2.3	2.3235540029212216	-0.023554002921221784	-0.08933538503566667	Calcium	mineral
1986	45867	2	7	T__total_cholesterol	5.482	5.27847305601606	0.20352694398394	0.09402164763722488	Total Cholesterol	lipid/metabolic
1986	45867	2	8	T__bicarbonate	24.0	24.324043186253178	-0.32404318625317785	-0.19935023050760867	Bicarbonate	electrolyte
1986	45867	2	9	T__creatinine	3.904393978263655	4.086393616830326	-0.18199963856667045	-0.7337470405745785	Creatinine	renal
1986	45867	2	10	T__ggt	2.9444389791664403	3.0563609062242643	-0.111921927057824	-0.042773131951755826	GGT	liver
1986	45867	2	11	T__glucose	1.713797927758343	1.815193477398364	-0.10139554964002095	-1.9594311970366045	Glucose	metabolic
1986	45867	2	12	T__iron	2.509599262378372	2.5627422954443975	-0.053143033066025414	0.0006269686496007132	Iron	haematologic/mineral
1986	45867	2	13	T__ldh	4.6443908991413725	4.8142399257404875	-0.16984902659911505	-0.6605758081071659	LDH	tissue-turnover
1986	45867	2	14	T__phosphorus	1.162	1.2334135620874227	-0.07141356208742278	0.48580000480468344	Phosphorus	mineral/renal
1986	45867	2	15	T__total_bilirubin	2.5626389983283526	2.444287196937028	0.11835180139132451	0.14442798731819795	Total Bilirubin	liver/haematologic
1986	45867	2	16	T__total_protein	66.0	71.89474443258521	-5.894744432585213	0.8304162832092521	Total Protein	protein/liver
1986	45867	2	17	T__triglycerides	0.4971322966339881	0.9246035255390591	-0.427471228905071	-1.7388186788129942	Triglycerides	lipid/metabolic
1986	45867	2	18	T__uric_acid	5.253842876446207	5.566422346250562	-0.3125794698043549	0.1223236986052742	Uric Acid	renal/metabolic
1986	45867	2	19	T__sodium	134.0	138.83797738001687	-4.837977380016866	-14.217692234596676	Sodium	electrolyte
1986	45867	2	20	T__potassium	3.5	3.871930827362346	-0.37193082736234606	-1.061582439564971	Potassium	electrolyte
1986	45867	2	21	T__chloride	103.0	104.82580947638921	-1.8258094763892103	0.9905221645726794	Chloride	electrolyte
1986	45867	2	22	T__osmolality	265.0	276.4943178968004	-11.494317896800396	15.223140004671722	Osmolality	electrolyte
1986	45867	2	23	T__globulin	24.0	30.387489025182212	-6.387489025182212	-0.2628320837108044	Globulin	protein/immune
1986	45867	2	24	T__wbc	1.9021075263969205	2.118411932841799	-0.21630440644487847	-1.000458256018667	WBC	haematologic/immune
1986	45867	2	25	T__lymphocyte_percent	37.2	31.971265994569883	5.22873400543012	0.19101665675605525	Lymphocyte Percent	haematologic/immune
1986	45867	2	26	T__monocyte_percent	5.6	6.992093132645764	-1.3920931326457646	-0.20095111767181376	Monocyte Percent	haematologic/immune
1986	45867	2	27	T__neutrophil_percent	55.1	57.51847490211195	-2.418474902111946	-0.7095362775294658	Neutrophil Percent	haematologic/immune
1986	45867	2	28	T__eosinophil_percent	0.832909122935104	1.1998907428903431	-0.36698161995523915	-0.6002561504177205	Eosinophil Percent	haematologic/immune
1986	45867	2	29	T__basophil_percent	0.5877866649021191	0.4862959563729774	0.10149070852914166	0.038600189125285636	Basophil Percent	haematologic/immune
1986	45867	2	30	T__lymphocyte_count	1.1314021114911006	1.1923055535254103	-0.06090344203430975	0.01779772033172642	Lymphocyte Count	haematologic/immune
1986	45867	2	31	T__monocyte_count	0.262364264467491	0.40827312240429164	-0.14590885793680064	-0.5150348184291037	Monocyte Count	haematologic/immune
1986	45867	2	32	T__neutrophil_count	1.410986973710262	1.648475675106759	-0.23748870139649703	2.9852326548357038	Neutrophil Count	haematologic/immune
1986	45867	2	33	T__eosinophil_count	0.0953101798043248	0.18272646477883142	-0.08741628497450663	-0.02457249090379221	Eosinophil Count	haematologic/immune
1986	45867	2	34	T__basophil_count	5.397605346934028e-79	0.038632007418970535	-0.038632007418970535	-0.15855797396269447	Basophil Count	haematologic/immune
1986	45867	2	35	T__rbc	4.32	4.4979774848062375	-0.1779774848062372	-0.16900645949332296	RBC	haematologic
1986	45867	2	36	T__hemoglobin	13.1	13.369268336956543	-0.26926833695654295	0.5598769800339941	Hemoglobin	haematologic
1986	45867	2	37	T__hematocrit	38.8	38.80731887661219	-0.007318876612195879	-0.003865891603376399	Hematocrit	haematologic
1986	45867	2	38	T__mcv	89.9	86.44952084298004	3.45047915701997	1.9534896971628142	MCV	haematologic
1986	45867	2	39	T__mch	30.3	29.775758960888343	0.5242410391116579	-0.15160494096164667	MCH	haematologic
1986	45867	2	40	T__mchc	33.7	34.41431479146503	-0.7143147914650285	-0.3087411046008621	MCHC	haematologic
1986	45867	2	41	T__rdw	2.667228206581955	2.626617993132523	0.04061021344943194	0.966188709926761	RDW	haematologic
1986	45867	2	42	T__platelets	5.8522024797744745	5.652108844552551	0.2000936352219238	-0.6254119064463167	Platelets	haematologic
1986	45867	2	43	T__mean_platelet_volume	6.3	7.965567928732635	-1.665567928732635	1.0117694425416062	Mean Platelet Volume	haematologic
1986	45867	2	44	T__weight	4.154184562578117	4.295646373690275	-0.1414618111121575	6.3913936562568505	Weight	anthropometric
1986	45867	2	45	T__bmi	3.266141017335315	3.3963428529473183	-0.13020183561200316	1.1572991335092693	BMI	anthropometric/metabolic
1986	45867	2	46	T__waist	4.421247347827163	4.55052483958213	-0.1292774917549675	-11.289638950972915	Waist	anthropometric/metabolic
1986	45867	2	47	T__systolic_bp	92.66666666666669	114.03310510282482	-21.366438436158134	-4.272037022229184	Systolic Bp	cardiovascular
1986	45867	2	48	T__diastolic_bp	56.66666666666666	70.63160608586743	-13.964939419200775	0.8128439984253087	Diastolic Bp	cardiovascular
1986	45867	2	49	T__pulse	4.51085950651685	4.330413554183645	0.18044595233320493	-1.632728264021387	Pulse	cardiovascular
1986	45867	2	50	T__hdl	0.9555114450274363	0.8475914660060218	0.10791997902141459	0.9270143525008167	HDL	lipid/metabolic
1987	45868	0	1	T__albumin	42.0	43.78063035679201	-1.7806303567920096	0.5604112853141817	Albumin	protein/liver
1987	45868	0	2	T__alt	3.58351893845611	3.3676031620576024	0.21591577639850756	-1.0918177551765942	ALT	liver
1987	45868	0	3	T__ast	3.5263605246161616	3.3061394406877103	0.2202210839284513	0.9039878921556694	AST	liver
1987	45868	0	4	T__alkaline_phosphatase	3.9889840465642745	4.128938961547016	-0.13995491498274149	-0.2350027085850867	Alkaline Phosphatase	liver/bone
1987	45868	0	5	T__blood_urea_nitrogen	1.5195132049061133	1.6475673587710558	-0.12805415386494245	-2.4119414764730567	Blood Urea Nitrogen	renal
1987	45868	0	6	T__calcium	2.3	2.3507809092361387	-0.05078090923613887	-0.20615620182503147	Calcium	mineral
1987	45868	0	7	T__total_cholesterol	5.87	5.1770779328560605	0.6929220671439396	0.2981066793537775	Total Cholesterol	lipid/metabolic
1987	45868	0	8	T__bicarbonate	26.0	24.679206428639453	1.3207935713605465	0.8637800626540257	Bicarbonate	electrolyte
1987	45868	0	9	T__creatinine	4.320948785165292	4.423182165439747	-0.10223338027445461	-0.4013654871294178	Creatinine	renal
1987	45868	0	10	T__ggt	3.713572066704308	3.3438280901993807	0.3697439765049273	0.24316832325787743	GGT	liver
1987	45868	0	11	T__glucose	1.8625285401162623	1.82440718877481	0.03812135134145245	0.7713939882208588	Glucose	metabolic
1987	45868	0	12	T__iron	2.9856819377004897	2.8450780287449766	0.1406039089555131	-0.025067025202417895	Iron	haematologic/mineral
1987	45868	0	13	T__ldh	5.087596335232384	4.835306549506863	0.2522897857255204	0.9794101490465418	LDH	tissue-turnover
1987	45868	0	14	T__phosphorus	1.098	1.175955967631476	-0.07795596763147583	0.5669967194797464	Phosphorus	mineral/renal
1987	45868	0	15	T__total_bilirubin	2.421256622711544	2.6889767798528155	-0.2677201571412713	-0.24785041174760428	Total Bilirubin	liver/haematologic
1987	45868	0	16	T__total_protein	71.0	71.16731422563412	-0.16731422563411513	0.02312268798947796	Total Protein	protein/liver
1987	45868	0	17	T__triglycerides	1.0557047876568333	1.0464390536578607	0.00926573399897257	0.036132227311896	Triglycerides	lipid/metabolic
1987	45868	0	18	T__uric_acid	5.959973880016611	5.8483783596873895	0.11159552032922182	-0.017316309492084105	Uric Acid	renal/metabolic
1987	45868	0	19	T__sodium	143.0	139.07439765146088	3.9256023485391154	11.849783205335433	Sodium	electrolyte
1987	45868	0	20	T__potassium	4.8	4.00720453908574	0.7927954609142596	2.244805838105496	Potassium	electrolyte
1987	45868	0	21	T__chloride	105.0	103.95636571665614	1.043634283343863	-0.48060873762288386	Chloride	electrolyte
1987	45868	0	22	T__osmolality	284.0	277.3724267227129	6.6275732772871265	-9.136241892035612	Osmolality	electrolyte
1987	45868	0	23	T__globulin	29.0	27.386683868842113	1.6133161311578874	0.03496674773158332	Globulin	protein/immune
1987	45868	0	24	T__wbc	1.9459101490553128	2.1212293116672125	-0.17531916261189973	-0.6155642399847892	WBC	haematologic/immune
1987	45868	0	25	T__lymphocyte_percent	42.6	29.01307530155392	13.586924698446083	2.453072815929023	Lymphocyte Percent	haematologic/immune
1987	45868	0	26	T__monocyte_percent	8.6	7.968313286397086	0.6316867136029138	0.14305464920963454	Monocyte Percent	haematologic/immune
1987	45868	0	27	T__neutrophil_percent	44.7	59.36330832333295	-14.663308323332949	-6.268315264484781	Neutrophil Percent	haematologic/immune
1987	45868	0	28	T__eosinophil_percent	1.410986973710262	1.2790076208965555	0.13197935281370654	0.15529350775485948	Eosinophil Percent	haematologic/immune
1987	45868	0	29	T__basophil_percent	0.6931471805599453	0.4859216235586104	0.20722555700133488	0.08720043693208078	Basophil Percent	haematologic/immune
1987	45868	0	30	T__lymphocyte_count	1.2809338454620642	1.1288621644927708	0.15207168096929347	-0.061832037812068315	Lymphocyte Count	haematologic/immune
1987	45868	0	31	T__monocyte_count	0.4054651081081644	0.4544280916001509	-0.04896298349198652	-0.2235616005718879	Monocyte Count	haematologic/immune
1987	45868	0	32	T__neutrophil_count	1.308332819650179	1.6763813203423348	-0.3680485006921559	4.593974319299376	Neutrophil Count	haematologic/immune
1987	45868	0	33	T__eosinophil_count	0.1823215567939546	0.1932917318892516	-0.010970175095297019	-0.04784836744188628	Eosinophil Count	haematologic/immune
1987	45868	0	34	T__basophil_count	0.0953101798043248	0.040956124672971383	0.05435405513135341	0.14271983759611673	Basophil Count	haematologic/immune
1987	45868	0	35	T__rbc	5.39	5.002004361563439	0.3879956384365606	0.4542814468489282	RBC	haematologic
1987	45868	0	36	T__hemoglobin	16.7	15.526664037972877	1.1733359620271226	-2.725450973284913	Hemoglobin	haematologic
1987	45868	0	37	T__hematocrit	47.4	44.61559092658051	2.7844090734194893	1.5881974983300877	Hematocrit	haematologic
1987	45868	0	38	T__mcv	88.0	89.35158414980302	-1.351584149803017	-0.10556417323691845	MCV	haematologic
1987	45868	0	39	T__mch	31.0	31.117908735015966	-0.11790873501596622	-0.14254890558570235	MCH	haematologic
1987	45868	0	40	T__mchc	35.2	34.82522710161103	0.37477289838897576	-0.30164644440116545	MCHC	haematologic
1987	45868	0	41	T__rdw	2.580216829592325	2.597966297545324	-0.01774946795299881	-0.395532549279324	RDW	haematologic
1987	45868	0	42	T__platelets	5.673323267171493	5.523522999377841	0.14980026779365208	-0.40892368891945363	Platelets	haematologic
1987	45868	0	43	T__mean_platelet_volume	8.1	7.684166386505184	0.41583361349481596	-0.21640423117568713	Mean Platelet Volume	haematologic
1987	45868	0	44	T__weight	4.562262684976814	4.498885330566036	0.06337735441077808	-2.896533562418307	Weight	anthropometric
1987	45868	0	45	T__bmi	3.541249137109912	3.363119976555316	0.17812916055459604	-1.4242677532273067	BMI	anthropometric/metabolic
1987	45868	0	46	T__waist	4.6839813664123815	4.608499369909253	0.07548199650312881	6.525341905170114	Waist	anthropometric/metabolic
1987	45868	0	47	T__systolic_bp	118.66666666666669	118.64085232497507	0.025814341691614118	0.005331677196922948	Systolic Bp	cardiovascular
1987	45868	0	48	T__diastolic_bp	83.33333333333333	75.45498971956559	7.87834361376774	-0.4715371941478736	Diastolic Bp	cardiovascular
1987	45868	0	49	T__pulse	4.23410650459726	4.293706027369334	-0.05959952277207403	0.5223352301526262	Pulse	cardiovascular
1987	45868	0	50	T__hdl	0.8415671856782186	0.7710959739031447	0.07047121177507398	0.6369093285393946	HDL	lipid/metabolic
1988	45869	4	1	T__albumin	37.0	41.09420591142655	-4.094205911426549	1.4206061038476112	Albumin	protein/liver
1988	45869	4	2	T__alt	2.833213344056216	3.1530222799103873	-0.31980893585417114	1.6793244087149033	ALT	liver
1988	45869	4	3	T__ast	3.1780538303479458	3.204869090967531	-0.026815260619585057	-0.11485236516301281	AST	liver
1988	45869	4	4	T__alkaline_phosphatase	4.23410650459726	4.24608148247593	-0.011974977878669968	-0.021514207356760743	Alkaline Phosphatase	liver/bone
1988	45869	4	5	T__blood_urea_nitrogen	1.5953389880545987	1.5990232974020402	-0.003684309347441461	-0.06711796558775429	Blood Urea Nitrogen	renal
1988	45869	4	6	T__calcium	2.225	2.3266182190684033	-0.10161821906840318	-0.48799029937242666	Calcium	mineral
1988	45869	4	7	T__total_cholesterol	4.965	5.499511208173829	-0.5345112081738295	-0.2322991619453349	Total Cholesterol	lipid/metabolic
1988	45869	4	8	T__bicarbonate	19.0	24.465813416988233	-5.465813416988233	-3.600169391628652	Bicarbonate	electrolyte
1988	45869	4	9	T__creatinine	4.0683427596831	4.102563582178808	-0.03422082249570835	-0.14166677989424784	Creatinine	renal
1988	45869	4	10	T__ggt	2.70805020110221	3.159656668133095	-0.45160646703088503	-0.2540782537504098	GGT	liver
1988	45869	4	11	T__glucose	1.7439688053917064	1.8667006667583783	-0.12273186136667191	-2.3364734344501024	Glucose	metabolic
1988	45869	4	12	T__iron	2.33214389523559	2.59030733448749	-0.2581634392518999	0.0006619448161462979	Iron	haematologic/mineral
1988	45869	4	13	T__ldh	4.804021044733257	4.839176560766686	-0.035155516033428924	-0.12789950675443956	LDH	tissue-turnover
1988	45869	4	14	T__phosphorus	1.162	1.2354575290573668	-0.07345752905736691	0.5132665477661763	Phosphorus	mineral/renal
1988	45869	4	15	T__total_bilirubin	2.0592388343623163	2.452447084299612	-0.39320824993729575	-0.599358724679982	Total Bilirubin	liver/haematologic
1988	45869	4	16	T__total_protein	73.0	71.80947516560511	1.1905248343948927	-0.18197990753875257	Total Protein	protein/liver
1988	45869	4	17	T__triglycerides	1.0278321066070624	0.9645067895041417	0.06332531710292066	0.23989738624398257	Triglycerides	lipid/metabolic
1988	45869	4	18	T__uric_acid	5.615315493333871	5.581073542588513	0.03424195074535863	-0.020022172260675767	Uric Acid	renal/metabolic
1988	45869	4	19	T__sodium	135.0	138.9736254893219	-3.973625489321904	-10.728538456809323	Sodium	electrolyte
1988	45869	4	20	T__potassium	3.6	3.903695806880089	-0.3036958068800888	-0.7275249309950452	Potassium	electrolyte
1988	45869	4	21	T__chloride	108.0	104.6144216582417	3.385578341758304	-1.329966454217846	Chloride	electrolyte
1988	45869	4	22	T__osmolality	269.0	277.34737991150234	-8.347379911502344	10.449574877047628	Osmolality	electrolyte
1988	45869	4	23	T__globulin	36.0	30.715269254178565	5.2847307458214345	0.12422981538775571	Globulin	protein/immune
1988	45869	4	24	T__wbc	1.7227665977411035	2.1036809995583137	-0.38091440181721015	-1.4788419676153528	WBC	haematologic/immune
1988	45869	4	25	T__lymphocyte_percent	31.0	31.230811069059104	-0.2308110690591043	-0.02235365140270214	Lymphocyte Percent	haematologic/immune
1988	45869	4	26	T__monocyte_percent	7.6	7.070674117007874	0.5293258829921257	0.04950119281318588	Monocyte Percent	haematologic/immune
1988	45869	4	27	T__neutrophil_percent	57.2	58.19149710447373	-0.99149710447373	-0.3377693944727177	Neutrophil Percent	haematologic/immune
1988	45869	4	28	T__eosinophil_percent	1.252762968495368	1.2126083678447106	0.04015460065065746	0.06301286135053266	Eosinophil Percent	haematologic/immune
1988	45869	4	29	T__basophil_percent	1.0647107369924282	0.48963222691210206	0.5750785100803262	0.1807075500292434	Basophil Percent	haematologic/immune
1988	45869	4	30	T__lymphocyte_count	0.8754687373538999	1.1619407190695563	-0.28647198171565647	0.07984898598812847	Lymphocyte Count	haematologic/immune
1988	45869	4	31	T__monocyte_count	0.262364264467491	0.40607135591941845	-0.14370709145192745	-0.822887159145994	Monocyte Count	haematologic/immune
1988	45869	4	32	T__neutrophil_count	1.2809338454620642	1.6445536880789655	-0.3636198426169013	4.436512019846746	Neutrophil Count	haematologic/immune
1988	45869	4	33	T__eosinophil_count	0.0953101798043248	0.18024948647697647	-0.08493930667265168	-0.07037782231918337	Eosinophil Count	haematologic/immune
1988	45869	4	34	T__basophil_count	0.0953101798043248	0.03904947389090124	0.05626070591342355	0.18068423478549234	Basophil Count	haematologic/immune
1988	45869	4	35	T__rbc	4.14	4.491068479168612	-0.35106847916861206	0.08940319069561427	RBC	haematologic
1988	45869	4	36	T__hemoglobin	11.4	13.412538510466506	-2.0125385104665057	2.164820988139901	Hemoglobin	haematologic
1988	45869	4	37	T__hematocrit	34.5	39.010437252506485	-4.510437252506485	-1.4978774437724227	Hematocrit	haematologic
1988	45869	4	38	T__mcv	83.5	87.0383131473159	-3.538313147315904	-1.6461643116200484	MCV	haematologic
1988	45869	4	39	T__mch	27.5	29.913131182530137	-2.4131311825301367	0.3796949313514802	MCH	haematologic
1988	45869	4	40	T__mchc	33.0	34.33596823637018	-1.335968236370178	0.32360608266109664	MCHC	haematologic
1988	45869	4	41	T__rdw	2.694627180770069	2.635649661952794	0.058977518817274976	1.2358056965279864	RDW	haematologic
1988	45869	4	42	T__platelets	5.389071729816501	5.6485047291461195	-0.2594329993296185	0.5845638825280068	Platelets	haematologic
1988	45869	4	43	T__mean_platelet_volume	7.5	7.882113985411165	-0.3821139854111646	0.17460182790806023	Mean Platelet Volume	haematologic
1988	45869	4	44	T__weight	4.206184043977636	4.290930747453824	-0.08474670347618751	3.9549095438353703	Weight	anthropometric
1988	45869	4	45	T__bmi	3.4008639927609177	3.4005005951023595	0.0003633976585581955	-0.002544840531224707	BMI	anthropometric/metabolic
1988	45869	4	46	T__waist	4.598145571051127	4.566312155904216	0.03183341514691129	2.769815117704398	Waist	anthropometric/metabolic
1988	45869	4	47	T__systolic_bp	96.66666666666669	117.5611206243739	-20.894453957707213	-4.35323500556986	Systolic Bp	cardiovascular
1988	45869	4	48	T__diastolic_bp	64.0	72.52950935922225	-8.529509359222246	0.5340877686077123	Diastolic Bp	cardiovascular
1988	45869	4	49	T__pulse	4.23410650459726	4.323484162278419	-0.08937765768115913	0.8423578959595086	Pulse	cardiovascular
1988	45869	4	50	T__hdl	0.6575200029167941	0.8581936409286856	-0.20067363801189142	-1.674388691915696	HDL	lipid/metabolic
1989	45871	3	1	T__albumin	40.0	42.29930455462164	-2.299304554621642	0.7451856226982642	Albumin	protein/liver
1989	45871	3	2	T__alt	3.044522437723423	3.298086011106532	-0.2535635733831092	1.3293012157387232	ALT	liver
1989	45871	3	3	T__ast	2.995732273553991	3.354551231858885	-0.35881895830489396	-1.5011306879731916	AST	liver
1989	45871	3	4	T__alkaline_phosphatase	4.430816798843313	4.343357168085994	0.08745963075731922	0.16380599113772232	Alkaline Phosphatase	liver/bone
1989	45871	3	5	T__blood_urea_nitrogen	3.027230940613362	1.952102694721961	1.075128245891401	20.016203230264615	Blood Urea Nitrogen	renal
1989	45871	3	6	T__calcium	2.2	2.353194420900161	-0.153194420900161	-0.33639788622737976	Calcium	mineral
1989	45871	3	7	T__total_cholesterol	4.396	4.901292997570316	-0.505292997570316	-0.24720410399869508	Total Cholesterol	lipid/metabolic
1989	45871	3	8	T__bicarbonate	21.0	25.468755584905434	-4.468755584905434	-2.641184110154915	Bicarbonate	electrolyte
1989	45871	3	9	T__creatinine	5.328312966583417	4.503374359869948	0.8249386067134692	3.3149416292156446	Creatinine	renal
1989	45871	3	10	T__ggt	2.70805020110221	3.4248139500409467	-0.7167637489387366	-0.39396155665867705	GGT	liver
1989	45871	3	11	T__glucose	1.9050881545350584	1.9959034661421007	-0.09081531160704226	-1.8295144340501988	Glucose	metabolic
1989	45871	3	12	T__iron	2.4595888418037104	2.7889692179125025	-0.3293803761087921	0.059332011462266646	Iron	haematologic/mineral
1989	45871	3	13	T__ldh	5.010635294096256	4.94672048580728	0.06391480828897667	0.23075909362161848	LDH	tissue-turnover
1989	45871	3	14	T__phosphorus	1.292	1.1622656638667133	0.12973433613328678	-0.8872483981388047	Phosphorus	mineral/renal
1989	45871	3	15	T__total_bilirubin	2.421256622711544	2.7102382704575567	-0.28898164774601254	-0.378590249179047	Total Bilirubin	liver/haematologic
1989	45871	3	16	T__total_protein	72.0	72.81468637534482	-0.8146863753448201	0.1087697469532697	Total Protein	protein/liver
1989	45871	3	17	T__triglycerides	1.3785141738009283	1.1204936926402878	0.2580204811606406	1.0489729409248918	Triglycerides	lipid/metabolic
1989	45871	3	18	T__uric_acid	6.0758056955417326	5.912491475406746	0.16331422013498642	-0.06790193406839244	Uric Acid	renal/metabolic
1989	45871	3	19	T__sodium	142.0	139.44449196948884	2.555508030511163	7.883151546308995	Sodium	electrolyte
1989	45871	3	20	T__potassium	6.0	4.085283102281473	1.9147168977185274	5.07571754511209	Potassium	electrolyte
1989	45871	3	21	T__chloride	113.0	103.4252515697109	9.574748430289105	-4.855733575072413	Chloride	electrolyte
1989	45871	3	22	T__osmolality	298.0	281.3496860716612	16.65031392833879	-23.012446637636383	Osmolality	electrolyte
1989	45871	3	23	T__globulin	32.0	30.515381820723174	1.4846181792768256	0.04557777213435117	Globulin	protein/immune
1989	45871	3	24	T__wbc	2.2925347571405443	2.0918139924199823	0.200720764720562	0.5573097293460251	WBC	haematologic/immune
1989	45871	3	25	T__lymphocyte_percent	35.2	27.511032386497853	7.68896761350215	1.1626457890143207	Lymphocyte Percent	haematologic/immune
1989	45871	3	26	T__monocyte_percent	6.4	8.593738531873422	-2.1937385318734215	-0.24171446154929702	Monocyte Percent	haematologic/immune
1989	45871	3	27	T__neutrophil_percent	42.8	59.99243272791163	-17.19243272791163	-6.561688865886315	Neutrophil Percent	haematologic/immune
1989	45871	3	28	T__eosinophil_percent	2.766319109226186	1.3414198416661849	1.4248992675600012	0.974840731914878	Eosinophil Percent	haematologic/immune
1989	45871	3	29	T__basophil_percent	0.5877866649021191	0.4702244789999435	0.11756218590217554	0.07434991397986292	Basophil Percent	haematologic/immune
1989	45871	3	30	T__lymphocyte_count	1.410986973710262	1.065988481025147	0.34499849268511507	-0.26898733524895097	Lymphocyte Count	haematologic/immune
1989	45871	3	31	T__monocyte_count	0.4700036292457356	0.472138426997848	-0.0021347977521124495	-0.016445144903557335	Monocyte Count	haematologic/immune
1989	45871	3	32	T__neutrophil_count	1.5686159179138452	1.6508193880657411	-0.08220347015189589	0.9867201398678567	Neutrophil Count	haematologic/immune
1989	45871	3	33	T__eosinophil_count	0.832909122935104	0.20447556252471524	0.6284335604103888	2.5617410495974404	Eosinophil Count	haematologic/immune
1989	45871	3	34	T__basophil_count	0.0953101798043248	0.035515861770331454	0.05979431803399334	0.12768101192772854	Basophil Count	haematologic/immune
1989	45871	3	35	T__rbc	3.34	4.765377748334089	-1.425377748334089	0.059907079520445536	RBC	haematologic
1989	45871	3	36	T__hemoglobin	10.6	14.758481170870988	-4.158481170870989	6.00712096398141	Hemoglobin	haematologic
1989	45871	3	37	T__hematocrit	31.0	42.97050240689674	-11.970502406896742	-4.673815982394136	Hematocrit	haematologic
1989	45871	3	38	T__mcv	92.7	90.43171023905508	2.268289760944924	1.1016953065781891	MCV	haematologic
1989	45871	3	39	T__mch	31.8	31.059220633677082	0.7407793663229185	-0.13993495903760816	MCH	haematologic
1989	45871	3	40	T__mchc	34.3	34.33177705978674	-0.031777059786740836	0.0038765847886923113	MCHC	haematologic
1989	45871	3	41	T__rdw	2.5877640352277083	2.6446418998138284	-0.0568778645861201	-1.1990735043252245	RDW	haematologic
1989	45871	3	42	T__platelets	5.552959584921617	5.411386025813593	0.14157355910802405	-0.4868154662278059	Platelets	haematologic
1989	45871	3	43	T__mean_platelet_volume	8.3	7.828251028951963	0.47174897104803737	-0.2812150535369324	Mean Platelet Volume	haematologic
1989	45871	3	44	T__weight	4.237000862623624	4.36890294750867	-0.13190208488504584	5.889452072562077	Weight	anthropometric
1989	45871	3	45	T__bmi	3.307252935485613	3.3879523763411585	-0.08069944085554548	0.7311555003633857	BMI	anthropometric/metabolic
1989	45871	3	46	T__waist	4.632785353021065	4.656262163857873	-0.02347681083680797	-2.032050578113577	Waist	anthropometric/metabolic
1989	45871	3	47	T__systolic_bp	191.3333333333333	138.37593927223793	52.95739406109536	11.083949036527613	Systolic Bp	cardiovascular
1989	45871	3	48	T__diastolic_bp	60.0	64.56965075591694	-4.569650755916939	0.27609742028950734	Diastolic Bp	cardiovascular
1989	45871	3	49	T__pulse	4.31748811353631	4.215328672449071	0.10215944108723907	-0.9674666794317903	Pulse	cardiovascular
1989	45871	3	50	T__hdl	0.5596157879354227	0.7835450338433537	-0.22392924590793106	-1.8098080258270117	HDL	lipid/metabolic
1990	45872	4	1	T__albumin	43.0	44.51052190677863	-1.510521906778628	0.5241203513424579	Albumin	protein/liver
1990	45872	4	2	T__alt	2.9444389791664403	3.29913148757426	-0.35469250840781985	1.8624988866138938	ALT	liver
1990	45872	4	3	T__ast	3.044522437723423	3.2805600637818935	-0.23603762605847045	-1.0109720731365246	AST	liver
1990	45872	4	4	T__alkaline_phosphatase	3.688879454113936	4.215622516949141	-0.5267430628352052	-0.9463449195808058	Alkaline Phosphatase	liver/bone
1990	45872	4	5	T__blood_urea_nitrogen	1.9035989509835904	1.6032920946139855	0.30030685636960497	5.470763540954827	Blood Urea Nitrogen	renal
1990	45872	4	6	T__calcium	2.275	2.375711431378166	-0.10071143137816607	-0.48363572988200715	Calcium	mineral
1990	45872	4	7	T__total_cholesterol	4.681	4.623868216461641	0.05713178353835868	0.02482953628184144	Total Cholesterol	lipid/metabolic
1990	45872	4	8	T__bicarbonate	28.0	24.91633746902052	3.083662530979481	2.0311171661365854	Bicarbonate	electrolyte
1990	45872	4	9	T__creatinine	4.28496492183075	4.340910014693419	-0.05594509286266902	-0.23160054547879255	Creatinine	renal
1990	45872	4	10	T__ggt	2.772588722239781	3.1515080272487292	-0.3789193050089481	-0.21318373928956216	GGT	liver
1990	45872	4	11	T__glucose	1.631199404215613	1.7802667396635907	-0.14906733544797768	-2.8378276458947385	Glucose	metabolic
1990	45872	4	12	T__iron	2.862200880929469	2.8324985693206	0.029702311608868825	-7.615830984444105e-05	Iron	haematologic/mineral
1990	45872	4	13	T__ldh	4.700480365792417	4.787006144251216	-0.08652577845879961	-0.31478998561424304	LDH	tissue-turnover
1990	45872	4	14	T__phosphorus	0.969	1.246214235411767	-0.27721423541176693	1.9369667810405102	Phosphorus	mineral/renal
1990	45872	4	15	T__total_bilirubin	2.98618686071046	2.6907416306131418	0.29544523009731805	0.450340694408499	Total Bilirubin	liver/haematologic
1990	45872	4	16	T__total_protein	63.0	73.58662132986935	-10.586621329869345	1.618237868793906	Total Protein	protein/liver
1990	45872	4	17	T__triglycerides	0.5567545556543905	0.883296198228995	-0.3265416425746045	-1.237048468721389	Triglycerides	lipid/metabolic
1990	45872	4	18	T__uric_acid	5.678464666671911	5.802292939256571	-0.12382827258465934	0.07240565886182829	Uric Acid	renal/metabolic
1990	45872	4	19	T__sodium	140.0	139.28180682041983	0.7181931795801688	1.939076334005217	Sodium	electrolyte
1990	45872	4	20	T__potassium	3.9	3.9283441573773286	-0.02834415737732865	-0.06790044733214164	Potassium	electrolyte
1990	45872	4	21	T__chloride	104.0	104.08619673040182	-0.08619673040182363	0.0338609089276449	Chloride	electrolyte
1990	45872	4	22	T__osmolality	279.0	277.2559106005879	1.7440893994120756	-2.183318953329083	Osmolality	electrolyte
1990	45872	4	23	T__globulin	20.0	29.07609942309072	-9.07609942309072	-0.21335470244401628	Globulin	protein/immune
1990	45872	4	24	T__wbc	1.5686159179138452	2.11087325241424	-0.5422573345003947	-2.1052312532179736	WBC	haematologic/immune
1990	45872	4	25	T__lymphocyte_percent	37.3	31.050138674360667	6.24986132563933	0.6052882210462632	Lymphocyte Percent	haematologic/immune
1990	45872	4	26	T__monocyte_percent	11.7	8.284589939290909	3.4154100607090907	0.3194003493567509	Monocyte Percent	haematologic/immune
1990	45872	4	27	T__neutrophil_percent	46.1	56.89926997902691	-10.79926997902691	-3.6789445628279838	Neutrophil Percent	haematologic/immune
1990	45872	4	28	T__eosinophil_percent	1.62924053973028	1.2696522867654905	0.3595882529647896	0.5642861430619049	Eosinophil Percent	haematologic/immune
1990	45872	4	29	T__basophil_percent	0.5877866649021191	0.4713945346572276	0.11639213024489148	0.0365740265556108	Basophil Percent	haematologic/immune
1990	45872	4	30	T__lymphocyte_count	0.8754687373538999	1.1591423198458026	-0.2836735824919028	0.07906898181784808	Lymphocyte Count	haematologic/immune
1990	45872	4	31	T__monocyte_count	0.3364722366212129	0.462849081555803	-0.12637684493459012	-0.7236517130739261	Monocyte Count	haematologic/immune
1990	45872	4	32	T__neutrophil_count	1.029619417181158	1.6316842877612865	-0.6020648705801286	7.345770835367672	Neutrophil Count	haematologic/immune
1990	45872	4	33	T__eosinophil_count	0.1823215567939546	0.19831462605121933	-0.015993069257264736	-0.0132513135628004	Eosinophil Count	haematologic/immune
1990	45872	4	34	T__basophil_count	5.397605346934028e-79	0.036740671984949326	-0.036740671984949326	-0.11799461267551281	Basophil Count	haematologic/immune
1990	45872	4	35	T__rbc	4.93	5.078526409012637	-0.14852640901263747	0.03782377415294549	RBC	haematologic
1990	45872	4	36	T__hemoglobin	15.5	15.325440992061843	0.17455900793815715	-0.1877673406437364	Hemoglobin	haematologic
1990	45872	4	37	T__hematocrit	45.1	44.42183580406371	0.6781641959362901	0.22521250056245407	Hematocrit	haematologic
1990	45872	4	38	T__mcv	91.3	87.51235689043348	3.787643109566517	1.762162548233414	MCV	haematologic
1990	45872	4	39	T__mch	31.3	30.201187358863724	1.098812641136277	-0.17289304177277853	MCH	haematologic
1990	45872	4	40	T__mchc	34.3	34.500800111053614	-0.20080011105361706	0.04863898374749166	MCHC	haematologic
1990	45872	4	41	T__rdw	2.580216829592325	2.5942895155860057	-0.014072685993680611	-0.2948768592710977	RDW	haematologic
1990	45872	4	42	T__platelets	5.25227342804663	5.523795374130918	-0.27152194608428815	0.6118031376298818	Platelets	haematologic
1990	45872	4	43	T__mean_platelet_volume	8.2	7.896755036600282	0.3032449633997176	-0.1385636928638742	Mean Platelet Volume	haematologic
1990	45872	4	44	T__weight	4.178992036282385	4.345552796769072	-0.16656076048668655	7.772960059294429	Weight	anthropometric
1990	45872	4	45	T__bmi	3.215269329274089	3.2864664989942565	-0.07119716972016743	0.49858726093952244	BMI	anthropometric/metabolic
1990	45872	4	46	T__waist	4.382026634673881	4.506041249895365	-0.12401461522148338	-10.790471410984859	Waist	anthropometric/metabolic
1990	45872	4	47	T__systolic_bp	113.33333333333331	114.03537527814987	-0.7020419448165569	-0.14626625686126024	Systolic Bp	cardiovascular
1990	45872	4	48	T__diastolic_bp	60.0	66.15518083463357	-6.155180834633569	0.38541569730408937	Diastolic Bp	cardiovascular
1990	45872	4	49	T__pulse	4.418840607796598	4.294182525875382	0.12465808192121663	-1.174865423035578	Pulse	cardiovascular
1990	45872	4	50	T__hdl	0.9858167945227652	0.7659940832471598	0.21982271127560538	1.8341654919532169	HDL	lipid/metabolic
1991	45878	2	1	T__albumin	36.0	41.19576522312594	-5.195765223125939	1.894669380011948	Albumin	protein/liver
1991	45878	2	2	T__alt	2.772588722239781	3.1615694713301155	-0.3889807490903343	1.9739391434086633	ALT	liver
1991	45878	2	3	T__ast	3.091042453358316	3.2206368598044404	-0.1295944064461243	-0.5254363382216246	AST	liver
1991	45878	2	4	T__alkaline_phosphatase	4.574710978503383	4.282859385054641	0.291851593448742	0.4946779423227673	Alkaline Phosphatase	liver/bone
1991	45878	2	5	T__blood_urea_nitrogen	1.43746264769429	1.6473501012602463	-0.20988745356595628	-3.833417672732718	Blood Urea Nitrogen	renal
1991	45878	2	6	T__calcium	2.3	2.33536036838487	-0.03536036838487	-0.1341144490484557	Calcium	mineral
1991	45878	2	7	T__total_cholesterol	5.327	5.554579935478303	-0.22757993547830324	-0.10513320783970422	Total Cholesterol	lipid/metabolic
1991	45878	2	8	T__bicarbonate	23.0	24.753294429378727	-1.7532944293787267	-1.0786205773549966	Bicarbonate	electrolyte
1991	45878	2	9	T__creatinine	4.021953064800342	4.113163662472855	-0.0912105976725135	-0.3677232913115321	Creatinine	renal
1991	45878	2	10	T__ggt	2.5649493574615367	3.214222736498412	-0.6492733790368752	-0.24813239589735295	GGT	liver
1991	45878	2	11	T__glucose	1.99197551589856	1.8797769164039417	0.11219859949461819	2.1681961081534196	Glucose	metabolic
1991	45878	2	12	T__iron	2.3513752571634776	2.6099807414323304	-0.25860548426885277	0.0030509649505691527	Iron	haematologic/mineral
1991	45878	2	13	T__ldh	4.584967478670572	4.864140518750719	-0.27917304008014643	-1.085758100857069	LDH	tissue-turnover
1991	45878	2	14	T__phosphorus	1.13	1.2506487331727474	-0.12064873317274749	0.8207286325144981	Phosphorus	mineral/renal
1991	45878	2	15	T__total_bilirubin	2.0592388343623163	2.4600170829036605	-0.40077824854134425	-0.48908081767466766	Total Bilirubin	liver/haematologic
1991	45878	2	16	T__total_protein	70.0	71.81873743742376	-1.8187374374237635	0.2562128350417045	Total Protein	protein/liver
1991	45878	2	17	T__triglycerides	1.2544757864990428	0.9920392735049267	0.2624365129941161	1.0675092963930346	Triglycerides	lipid/metabolic
1991	45878	2	18	T__uric_acid	5.718014056902925	5.610573007746212	0.10744104915671304	-0.04204558451361578	Uric Acid	renal/metabolic
1991	45878	2	19	T__sodium	139.0	139.1803373450231	-0.18033734502310494	-0.5299695861607857	Sodium	electrolyte
1991	45878	2	20	T__potassium	3.8	3.921474250381236	-0.12147425038123627	-0.34671751190553285	Potassium	electrolyte
1991	45878	2	21	T__chloride	106.0	104.39363880125256	1.606361198747436	-0.871469007169119	Chloride	electrolyte
1991	45878	2	22	T__osmolality	277.0	278.12342047729663	-1.1234204772966336	1.487864470388657	Osmolality	electrolyte
1991	45878	2	23	T__globulin	34.0	30.622972214297832	3.377027785702168	0.13895777294741654	Globulin	protein/immune
1991	45878	2	24	T__wbc	2.2925347571405443	2.0877589038140054	0.20477585332653891	0.9471360129041617	WBC	haematologic/immune
1991	45878	2	25	T__lymphocyte_percent	21.8	31.631977709539097	-9.831977709539096	-0.3591828365003479	Lymphocyte Percent	haematologic/immune
1991	45878	2	26	T__monocyte_percent	4.9	7.181193598942966	-2.2811935989429655	-0.32929435005698277	Monocyte Percent	haematologic/immune
1991	45878	2	27	T__neutrophil_percent	72.5	57.59696273476279	14.90303726523721	4.372278403974878	Neutrophil Percent	haematologic/immune
1991	45878	2	28	T__eosinophil_percent	0.3364722366212129	1.2315170504582544	-0.8950448138370415	-1.4639865464398383	Eosinophil Percent	haematologic/immune
1991	45878	2	29	T__basophil_percent	0.3364722366212129	0.4917973525052713	-0.1553251158840584	-0.059075150187861906	Basophil Percent	haematologic/immune
1991	45878	2	30	T__lymphocyte_count	1.0647107369924282	1.1595126178247217	-0.09480188083229346	0.02770380959789274	Lymphocyte Count	haematologic/immune
1991	45878	2	31	T__monocyte_count	0.3364722366212129	0.405696586517578	-0.06922434989636511	-0.24435082957876325	Monocyte Count	haematologic/immune
1991	45878	2	32	T__neutrophil_count	2.0149030205422647	1.6211230406707224	0.39377997987154223	-4.949813813544281	Neutrophil Count	haematologic/immune
1991	45878	2	33	T__eosinophil_count	5.397605346934028e-79	0.18204569787217983	-0.18204569787217983	-0.05117257335224444	Eosinophil Count	haematologic/immune
1991	45878	2	34	T__basophil_count	5.397605346934028e-79	0.03756214052342888	-0.03756214052342888	-0.15416690192941612	Basophil Count	haematologic/immune
1991	45878	2	35	T__rbc	4.57	4.489815906018845	0.08018409398115534	0.07614238310080902	RBC	haematologic
1991	45878	2	36	T__hemoglobin	12.7	13.464798233677515	-0.7647982336775154	1.5902089723820967	Hemoglobin	haematologic
1991	45878	2	37	T__hematocrit	37.8	39.17055242544065	-1.3705524254406498	-0.7239372097992628	Hematocrit	haematologic
1991	45878	2	38	T__mcv	82.7	87.45944418387677	-4.7594441838767665	-2.6945605970431696	MCV	haematologic
1991	45878	2	39	T__mch	27.7	30.050276415859294	-2.3502764158592946	0.6796749790395707	MCH	haematologic
1991	45878	2	40	T__mchc	33.5	34.339257208784744	-0.8392572087847441	-0.3627437101687456	MCHC	haematologic
1991	45878	2	41	T__rdw	2.734367509419584	2.6356804056950143	0.09868710372456979	2.3479405138508156	RDW	haematologic
1991	45878	2	42	T__platelets	6.042632833682381	5.632616623820539	0.4100162098618423	-1.281545108614687	Platelets	haematologic
1991	45878	2	43	T__mean_platelet_volume	6.8	7.895243031702149	-1.0952430317021493	0.6653186654933155	Mean Platelet Volume	haematologic
1991	45878	2	44	T__weight	4.127134385045092	4.295415841710697	-0.16828145666560523	7.603133496894529	Weight	anthropometric
1991	45878	2	45	T__bmi	3.3593331775634567	3.4120613114033906	-0.05272813383993391	0.46867406529014194	BMI	anthropometric/metabolic
1991	45878	2	46	T__waist	4.526126978647638	4.579066753218768	-0.052939774571130194	-4.623163189047496	Waist	anthropometric/metabolic
1991	45878	2	47	T__systolic_bp	96.0	120.56377144033999	-24.56377144033999	-4.911316470091913	Systolic Bp	cardiovascular
1991	45878	2	48	T__diastolic_bp	64.0	72.58912445555508	-8.58912445555508	0.4999390298698165	Diastolic Bp	cardiovascular
1991	45878	2	49	T__pulse	4.442651256490317	4.315824145696142	0.1268271107941743	-1.1475691516507094	Pulse	cardiovascular
1991	45878	2	50	T__hdl	0.9555114450274363	0.8637988656589907	0.09171257936844568	0.7877955328600381	HDL	lipid/metabolic
1992	45881	2	1	T__albumin	43.0	43.74863013634487	-0.7486301363448717	0.2729928192239294	Albumin	protein/liver
1992	45881	2	2	T__alt	3.688879454113936	3.382399027175881	0.3064804269380548	-1.5552793109592427	ALT	liver
1992	45881	2	3	T__ast	3.4011973816621555	3.2931278685161156	0.10806951314603985	0.4381643530614519	AST	liver
1992	45881	2	4	T__alkaline_phosphatase	4.276666119016055	4.184768575166855	0.09189754384920068	0.15576302790967278	Alkaline Phosphatase	liver/bone
1992	45881	2	5	T__blood_urea_nitrogen	1.6639260977181702	1.62979266468059	0.03413343303758021	0.6234184236085385	Blood Urea Nitrogen	renal
1992	45881	2	6	T__calcium	2.4	2.34463520773272	0.05536479226727975	0.20998702645828568	Calcium	mineral
1992	45881	2	7	T__total_cholesterol	6.232	4.987323739126473	1.2446762608735273	0.5749927283903196	Total Cholesterol	lipid/metabolic
1992	45881	2	8	T__bicarbonate	26.0	24.878197321829354	1.1218026781706456	0.6901290691008252	Bicarbonate	electrolyte
1992	45881	2	9	T__creatinine	4.127134385045092	4.3470615692013785	-0.21992718415628687	-0.8866551702379459	Creatinine	renal
1992	45881	2	10	T__ggt	3.49650756146648	3.3149977647199673	0.18150979674651246	0.06936748402092696	GGT	liver
1992	45881	2	11	T__glucose	1.551808799597464	1.8180904014843136	-0.26628160188684946	-5.145792688006047	Glucose	metabolic
1992	45881	2	12	T__iron	2.995732273553991	2.773193726660883	0.2225385468931078	-0.002625455947467845	Iron	haematologic/mineral
1992	45881	2	13	T__ldh	4.5217885770490405	4.804745181251322	-0.2829566042022815	-1.1004731155824916	LDH	tissue-turnover
1992	45881	2	14	T__phosphorus	1.324	1.190764101658239	0.13323589834176097	-0.9063544537289399	Phosphorus	mineral/renal
1992	45881	2	15	T__total_bilirubin	2.421256622711544	2.660110682268838	-0.23885405955729366	-0.29148023671036105	Total Bilirubin	liver/haematologic
1992	45881	2	16	T__total_protein	69.0	73.00710215684475	-4.007102156844752	0.5644965473197712	Total Protein	protein/liver
1992	45881	2	17	T__triglycerides	2.2286155727938715	0.9945557076094629	1.2340598651844086	5.0197678797059275	Triglycerides	lipid/metabolic
1992	45881	2	18	T__uric_acid	5.6369301676683605	5.809802990690818	-0.1728728230224572	0.06765141393859816	Uric Acid	renal/metabolic
1992	45881	2	19	T__sodium	138.0	139.1406085232826	-1.1406085232825944	-3.3519836225718755	Sodium	electrolyte
1992	45881	2	20	T__potassium	3.7	3.9539529522218713	-0.2539529522218711	-0.7248444461200197	Potassium	electrolyte
1992	45881	2	21	T__chloride	100.0	104.30052384401992	-4.300523844019921	2.333082526879695	Chloride	electrolyte
1992	45881	2	22	T__osmolality	274.0	277.4369340348877	-3.436934034887713	4.551894985824362	Osmolality	electrolyte
1992	45881	2	23	T__globulin	26.0	29.25847202049989	-3.258472020499891	-0.13407944616185238	Globulin	protein/immune
1992	45881	2	24	T__wbc	2.091864061678393	2.1190210382138286	-0.027156976535435806	-0.12560734119998446	WBC	haematologic/immune
1992	45881	2	25	T__lymphocyte_percent	36.7	31.069825661971137	5.630174338028866	0.2056821169114994	Lymphocyte Percent	haematologic/immune
1992	45881	2	26	T__monocyte_percent	8.9	7.799808712596769	1.1001912874032316	0.15881456755431664	Monocyte Percent	haematologic/immune
1992	45881	2	27	T__neutrophil_percent	51.4	57.17035231112769	-5.770352311127688	-1.6929157690641086	Neutrophil Percent	haematologic/immune
1992	45881	2	28	T__eosinophil_percent	1.308332819650179	1.3086193930240022	-0.0002865733738233178	-0.00046873581898838456	Eosinophil Percent	haematologic/immune
1992	45881	2	29	T__basophil_percent	0.3364722366212129	0.4683633784282571	-0.1318911418070442	-0.05016245419392215	Basophil Percent	haematologic/immune
1992	45881	2	30	T__lymphocyte_count	1.2809338454620642	1.17113836487959	0.10979548058247413	-0.032085366472284646	Lymphocyte Count	haematologic/immune
1992	45881	2	31	T__monocyte_count	0.4700036292457356	0.4453659716688639	0.024637657576871697	0.08696697154684606	Monocyte Count	haematologic/immune
1992	45881	2	32	T__neutrophil_count	1.5260563034950492	1.64369162091496	-0.11763531741991073	1.4786757806115176	Neutrophil Count	haematologic/immune
1992	45881	2	33	T__eosinophil_count	0.1823215567939546	0.2096965529100474	-0.027374996116092815	-0.007695040383496168	Eosinophil Count	haematologic/immune
1992	45881	2	34	T__basophil_count	5.397605346934028e-79	0.03685446326549373	-0.03685446326549373	-0.15126237069393672	Basophil Count	haematologic/immune
1992	45881	2	35	T__rbc	5.18	5.025325008078996	0.15467499192100398	0.14687853795207192	RBC	haematologic
1992	45881	2	36	T__hemoglobin	15.6	15.19303716866724	0.4069628313327591	-0.846178661657651	Hemoglobin	haematologic
1992	45881	2	37	T__hematocrit	43.8	43.96824128081818	-0.16824128081817946	-0.08886644622106163	Hematocrit	haematologic
1992	45881	2	38	T__mcv	84.4	87.51646344927002	-3.1164634492700145	-1.7643866149278191	MCV	haematologic
1992	45881	2	39	T__mch	30.2	30.263069505459466	-0.06306950545946677	0.018239031167543104	MCH	haematologic
1992	45881	2	40	T__mchc	35.7	34.56455474676292	1.13544525323708	0.49076209240920415	MCHC	haematologic
1992	45881	2	41	T__rdw	2.5726122302071057	2.601951382344581	-0.02933915213747529	-0.698030252644455	RDW	haematologic
1992	45881	2	42	T__platelets	5.717027701406222	5.542380057546498	0.17464764385972398	-0.5458780124691324	Platelets	haematologic
1992	45881	2	43	T__mean_platelet_volume	7.1	7.917290981467844	-0.8172909814678446	0.4964733208709273	Mean Platelet Volume	haematologic
1992	45881	2	44	T__weight	4.37449836825309	4.430090569734703	-0.05559220148161259	2.511714229398801	Weight	anthropometric
1992	45881	2	45	T__bmi	3.349202086543775	3.369721277507116	-0.020519190963341316	0.18238484742220437	BMI	anthropometric/metabolic
1992	45881	2	46	T__waist	4.541164856012179	4.577944220964277	-0.03677936495209799	-3.2118951684356025	Waist	anthropometric/metabolic
1992	45881	2	47	T__systolic_bp	114.0	116.48629014791985	-2.4862901479198456	-0.49711249685593806	Systolic Bp	cardiovascular
1992	45881	2	48	T__diastolic_bp	79.33333333333333	71.38721763589945	7.946115697433882	-0.4625120282707191	Diastolic Bp	cardiovascular
1992	45881	2	49	T__pulse	4.31748811353631	4.288431478904024	0.029056634632286027	-0.2629130108381271	Pulse	cardiovascular
1992	45881	2	50	T__hdl	0.5128236264286639	0.7463676162953388	-0.2335439898666749	-2.0061033416597778	HDL	lipid/metabolic
1993	45882	4	1	T__albumin	42.0	43.20771526438292	-1.2077152643829194	0.41905261078930633	Albumin	protein/liver
1993	45882	4	2	T__alt	3.610917912644224	3.2918760616448686	0.31904185099935534	-1.6752964277055324	ALT	liver
1993	45882	4	3	T__ast	3.4339872044851463	3.3219800875407595	0.11200711694438681	0.47973735846360965	AST	liver
1993	45882	4	4	T__alkaline_phosphatase	4.3694478524670215	4.245882764227599	0.12356508823942214	0.2219966464551523	Alkaline Phosphatase	liver/bone
1993	45882	4	5	T__blood_urea_nitrogen	2.005525858729668	1.8840238487435412	0.12150200998612659	2.2134318690570796	Blood Urea Nitrogen	renal
1993	45882	4	6	T__calcium	2.325	2.3761776787038453	-0.05117767870384515	-0.2457650899693897	Calcium	mineral
1993	45882	4	7	T__total_cholesterol	4.034	5.115790681971027	-1.081790681971027	-0.47014742624520683	Total Cholesterol	lipid/metabolic
1993	45882	4	8	T__bicarbonate	23.0	25.586517562669176	-2.586517562669176	-1.7036625017402343	Bicarbonate	electrolyte
1993	45882	4	9	T__creatinine	4.29714934254078	4.535148401450439	-0.23799905890965878	-0.985264462822925	Creatinine	renal
1993	45882	4	10	T__ggt	3.1780538303479458	3.3869785717214556	-0.2089247413735098	-0.11754312067857754	GGT	liver
1993	45882	4	11	T__glucose	1.7817091333745536	1.932781362810921	-0.15107222943636733	-2.8759952536422175	Glucose	metabolic
1993	45882	4	12	T__iron	2.5952547069568657	2.879234545378303	-0.28397983842143715	0.0007281394394103782	Iron	haematologic/mineral
1993	45882	4	13	T__ldh	4.875197323201151	4.91375496289078	-0.03855763968962922	-0.14027679449306552	LDH	tissue-turnover
1993	45882	4	14	T__phosphorus	1.292	1.1833436911682174	0.10865630883178268	-0.7592094267634717	Phosphorus	mineral/renal
1993	45882	4	15	T__total_bilirubin	2.7966713927557385	2.72745952115169	0.06921187160404862	0.10549814024485098	Total Bilirubin	liver/haematologic
1993	45882	4	16	T__total_protein	66.0	70.88159848372996	-4.8815984837299595	0.7461858963757066	Total Protein	protein/liver
1993	45882	4	17	T__triglycerides	1.174028927952864	1.0848327734230458	0.0891961545298181	0.337904732477539	Triglycerides	lipid/metabolic
1993	45882	4	18	T__uric_acid	5.928790952579924	5.939337272209957	-0.010546319630033274	0.006166711409609002	Uric Acid	renal/metabolic
1993	45882	4	19	T__sodium	141.0	139.6086414371264	1.3913585628735916	3.756580455081488	Sodium	electrolyte
1993	45882	4	20	T__potassium	4.0	4.095419622865232	-0.09541962286523198	-0.22858450122760826	Potassium	electrolyte
1993	45882	4	21	T__chloride	108.0	103.24824065621452	4.75175934378548	-1.866647257221276	Chloride	electrolyte
1993	45882	4	22	T__osmolality	283.0	280.580965765321	2.419034234678975	-3.0282411527223863	Osmolality	electrolyte
1993	45882	4	23	T__globulin	24.0	27.673883219347047	-3.673883219347047	-0.0863631197211951	Globulin	protein/immune
1993	45882	4	24	T__wbc	2.1400661634962708	2.074844846760304	0.06522131673596698	0.25321179748558337	WBC	haematologic/immune
1993	45882	4	25	T__lymphocyte_percent	28.8	28.083012756329783	0.7169872436702178	0.06943897002220531	Lymphocyte Percent	haematologic/immune
1993	45882	4	26	T__monocyte_percent	9.3	8.710512219236465	0.5894877807635357	0.055127378490628084	Monocyte Percent	haematologic/immune
1993	45882	4	27	T__neutrophil_percent	57.6	59.22096431102707	-1.6209643110270662	-0.552207496448624	Neutrophil Percent	haematologic/immune
1993	45882	4	28	T__eosinophil_percent	1.5260563034950492	1.3641835062812757	0.16187279721377346	0.25401991208913666	Eosinophil Percent	haematologic/immune
1993	45882	4	29	T__basophil_percent	0.5877866649021191	0.4950473655154016	0.09273929938671743	0.029141571611259465	Basophil Percent	haematologic/immune
1993	45882	4	30	T__lymphocyte_count	1.1631508098056809	1.0692662501477674	0.09388455965791342	-0.026168656507801966	Lymphocyte Count	haematologic/immune
1993	45882	4	31	T__monocyte_count	0.5306282510621704	0.46858223969270696	0.062046011369463416	0.35528424878905307	Monocyte Count	haematologic/immune
1993	45882	4	32	T__neutrophil_count	1.667706820558076	1.6293099243483355	0.038396896209740516	-0.46847908610640787	Neutrophil Count	haematologic/immune
1993	45882	4	33	T__eosinophil_count	0.262364264467491	0.20508888512254037	0.05727537934495064	0.04745643246580226	Eosinophil Count	haematologic/immune
1993	45882	4	34	T__basophil_count	0.0953101798043248	0.038807510557873855	0.05650266924645094	0.18146131283605	Basophil Count	haematologic/immune
1993	45882	4	35	T__rbc	4.57	4.9025251050895395	-0.33252510508953925	0.08468093020427797	RBC	haematologic
1993	45882	4	36	T__hemoglobin	13.2	15.393321296683544	-2.1933212966835445	2.3592830408468264	Hemoglobin	haematologic
1993	45882	4	37	T__hematocrit	38.8	44.47126693068945	-5.671266930689455	-1.8833790024174561	Hematocrit	haematologic
1993	45882	4	38	T__mcv	84.9	91.0647954148773	-6.16479541487729	-2.8681085528306567	MCV	haematologic
1993	45882	4	39	T__mch	29.2	31.541656681899088	-2.3416566818990887	0.36844875219348155	MCH	haematologic
1993	45882	4	40	T__mchc	34.5	34.63681942868789	-0.1368194286878932	0.033141206612752314	MCHC	haematologic
1993	45882	4	41	T__rdw	2.772588722239781	2.618363998287766	0.15422472395201536	3.231600722231993	RDW	haematologic
1993	45882	4	42	T__platelets	5.564520407322694	5.4566761202392335	0.10784428708346017	-0.24299867529911104	Platelets	haematologic
1993	45882	4	43	T__mean_platelet_volume	8.6	7.6405508338142045	0.9594491661857951	-0.4384073459667971	Mean Platelet Volume	haematologic
1993	45882	4	44	T__weight	4.857484114602081	4.472836700235129	0.3846474143669525	-17.950500346233582	Weight	anthropometric
1993	45882	4	45	T__bmi	3.590715205326705	3.378710446807826	0.21200475851887868	-1.484649913353663	BMI	anthropometric/metabolic
1993	45882	4	46	T__waist	4.863680881139593	4.659503231525773	0.20417764961382012	17.765431009766566	Waist	anthropometric/metabolic
1993	45882	4	47	T__systolic_bp	136.66666666666666	132.8306543403809	3.836012326285754	0.7992103155404513	Systolic Bp	cardiovascular
1993	45882	4	48	T__diastolic_bp	56.66666666666666	70.78473372145884	-14.118067054792178	0.8840235250103019	Diastolic Bp	cardiovascular
1993	45882	4	49	T__pulse	4.143134726391533	4.252819252809673	-0.10968452641814075	1.0337441066368067	Pulse	cardiovascular
1993	45882	4	50	T__hdl	0.7227059828014898	0.7924902575317796	-0.06978427473028981	-0.5822688103905881	HDL	lipid/metabolic
1994	45883	4	1	T__albumin	43.0	42.71730162927444	0.28269837072556214	-0.09809057963588778	Albumin	protein/liver
1994	45883	4	2	T__alt	3.1780538303479458	3.3615877015535993	-0.18353387120565356	0.9637407689012562	ALT	liver
1994	45883	4	3	T__ast	3.258096538021482	3.3436512513642946	-0.0855547133428125	-0.3664391451444203	AST	liver
1994	45883	4	4	T__alkaline_phosphatase	4.127134385045092	4.33356431079451	-0.20642992574941843	-0.37087135126357185	Alkaline Phosphatase	liver/bone
1994	45883	4	5	T__blood_urea_nitrogen	1.7298840655099674	1.8674373280412584	-0.13755326253129097	-2.5058414672670772	Blood Urea Nitrogen	renal
1994	45883	4	6	T__calcium	2.3	2.3626575077830947	-0.06265750778309487	-0.3008934447121195	Calcium	mineral
1994	45883	4	7	T__total_cholesterol	7.215	5.218770873337932	1.996229126662068	0.8675633851697607	Total Cholesterol	lipid/metabolic
1994	45883	4	8	T__bicarbonate	24.0	25.74203852979919	-1.7420385297991885	-1.1474291776093237	Bicarbonate	electrolyte
1994	45883	4	9	T__creatinine	4.168988105217867	4.454734195233632	-0.2857460900157651	-1.182926811445927	Creatinine	renal
1994	45883	4	10	T__ggt	4.007333185232471	3.459212393159534	0.548120792072937	0.30837816519722033	GGT	liver
1994	45883	4	11	T__glucose	1.8794650496471603	1.9640153862244412	-0.08455033657728084	-1.6096033506445007	Glucose	metabolic
1994	45883	4	12	T__iron	2.928523523860541	2.8337667455675994	0.09475677829294149	-0.00024296142926936572	Iron	haematologic/mineral
1994	45883	4	13	T__ldh	4.897839799950911	4.8954122095080965	0.002427590442814598	0.008831832249099683	LDH	tissue-turnover
1994	45883	4	14	T__phosphorus	1.033	1.184898081646513	-0.15189808164651297	1.0613507557288524	Phosphorus	mineral/renal
1994	45883	4	15	T__total_bilirubin	2.89591193827178	2.679915819502007	0.2159961187697732	0.3292381538340608	Total Bilirubin	liver/haematologic
1994	45883	4	16	T__total_protein	68.0	72.58934296811027	-4.589342968110273	0.701512631128625	Total Protein	protein/liver
1994	45883	4	17	T__triglycerides	0.5370779949100565	1.0980019312795826	-0.5609239363695261	-2.124966638509403	Triglycerides	lipid/metabolic
1994	45883	4	18	T__uric_acid	5.846438775057725	5.886115100268242	-0.03967632521051723	0.023199794425942496	Uric Acid	renal/metabolic
1994	45883	4	19	T__sodium	139.0	139.67721570024372	-0.6772157002437211	-1.8284397216456538	Sodium	electrolyte
1994	45883	4	20	T__potassium	4.0	4.043055174178773	-0.04305517417877258	-0.10314173562415706	Potassium	electrolyte
1994	45883	4	21	T__chloride	106.0	103.6486826168957	2.351317383104302	-0.9236747542294096	Chloride	electrolyte
1994	45883	4	22	T__osmolality	278.0	280.9125144083714	-2.9125144083714076	3.645998829982515	Osmolality	electrolyte
1994	45883	4	23	T__globulin	25.0	29.872041338835835	-4.872041338835835	-0.11452859666760794	Globulin	protein/immune
1994	45883	4	24	T__wbc	2.0149030205422647	2.067740075660524	-0.052837055118259535	-0.20513179386581393	WBC	haematologic/immune
1994	45883	4	25	T__lymphocyte_percent	38.9	29.80826494604319	9.091735053956807	0.8805187587855041	Lymphocyte Percent	haematologic/immune
1994	45883	4	26	T__monocyte_percent	6.8	8.395196726044121	-1.5951967260441213	-0.14917868792757974	Monocyte Percent	haematologic/immune
1994	45883	4	27	T__neutrophil_percent	48.0	57.55457164432496	-9.554571644324959	-3.2549181073633147	Neutrophil Percent	haematologic/immune
1994	45883	4	28	T__eosinophil_percent	1.88706964903238	1.3863948372185868	0.5006748118137931	0.7856871189680237	Eosinophil Percent	haematologic/immune
1994	45883	4	29	T__basophil_percent	0.5877866649021191	0.4858357553650465	0.10195090953707259	0.03203614595705215	Basophil Percent	haematologic/immune
1994	45883	4	30	T__lymphocyte_count	1.252762968495368	1.1015188682447095	0.1512441002506586	-0.04215661151005299	Lymphocyte Count	haematologic/immune
1994	45883	4	31	T__monocyte_count	0.3364722366212129	0.4508751709301894	-0.11440293430897652	-0.6550874049452958	Monocyte Count	haematologic/immune
1994	45883	4	32	T__neutrophil_count	1.410986973710262	1.6002757125125142	-0.18928873880225217	2.309504780800951	Neutrophil Count	haematologic/immune
1994	45883	4	33	T__eosinophil_count	0.3364722366212129	0.21650910116457422	0.11996313545663867	0.09939737634729005	Eosinophil Count	haematologic/immune
1994	45883	4	34	T__basophil_count	0.0953101798043248	0.03632186085144965	0.058988318952875145	0.18944410842772214	Basophil Count	haematologic/immune
1994	45883	4	35	T__rbc	4.31	4.914941379681166	-0.6049413796811667	0.15405452991787363	RBC	haematologic
1994	45883	4	36	T__hemoglobin	13.5	15.092055661933571	-1.5920556619335713	1.712521521112089	Hemoglobin	haematologic
1994	45883	4	37	T__hematocrit	40.2	43.89019831525634	-3.690198315256339	-1.2254831427702073	Hematocrit	haematologic
1994	45883	4	38	T__mcv	91.4	89.54293657300207	1.8570634269979394	0.8639799279093868	MCV	haematologic
1994	45883	4	39	T__mch	30.6	30.796804381100095	-0.1968043811000939	0.030966251032039566	MCH	haematologic
1994	45883	4	40	T__mchc	33.6	34.38963669664178	-0.7896366966417787	0.19127044428838547	MCHC	haematologic
1994	45883	4	41	T__rdw	2.5877640352277083	2.6252813522025615	-0.037517316974853276	-0.7861319866577601	RDW	haematologic
1994	45883	4	42	T__platelets	5.961005339623274	5.477651581389973	0.4833537582333003	-1.0891102915877353	Platelets	haematologic
1994	45883	4	43	T__mean_platelet_volume	6.9	7.813455287946642	-0.9134552879466415	0.4173910641248859	Mean Platelet Volume	haematologic
1994	45883	4	44	T__weight	4.177459468932607	4.418788963458935	-0.2413294945263278	11.262223566953505	Weight	anthropometric
1994	45883	4	45	T__bmi	3.260017768199376	3.3937022942023956	-0.1336845260030195	0.9361804958233263	BMI	anthropometric/metabolic
1994	45883	4	46	T__waist	4.572646994282532	4.641581667057138	-0.0689346727746063	-5.997983499537791	Waist	anthropometric/metabolic
1994	45883	4	47	T__systolic_bp	185.3333333333333	131.95821414535519	53.3751191879781	11.120388106139645	Systolic Bp	cardiovascular
1994	45883	4	48	T__diastolic_bp	41.333333333333336	71.1634280496151	-29.83009471628177	1.8678552368489776	Diastolic Bp	cardiovascular
1994	45883	4	49	T__pulse	4.262679877041316	4.247167956726124	0.015511920315192107	-0.14619524496390138	Pulse	cardiovascular
1994	45883	4	50	T__hdl	1.1052568313867783	0.7698962403688545	0.3353605910179238	2.798195053808222	HDL	lipid/metabolic
1995	45884	1	1	T__albumin	43.0	42.29466811425442	0.7053318857455793	-0.2487117342410766	Albumin	protein/liver
1995	45884	1	2	T__alt	2.9444389791664403	3.28992386574322	-0.3454848865767799	1.8437592149571909	ALT	liver
1995	45884	1	3	T__ast	3.258096538021482	3.351155456296782	-0.09305891827529988	-0.4023914793198736	AST	liver
1995	45884	1	4	T__alkaline_phosphatase	4.204692619390966	4.354557120824264	-0.14986450143329844	-0.27723615019097836	Alkaline Phosphatase	liver/bone
1995	45884	1	5	T__blood_urea_nitrogen	1.7298840655099674	1.9629029969630387	-0.2330189314530713	-4.211053238400484	Blood Urea Nitrogen	renal
1995	45884	1	6	T__calcium	2.375	2.3507509393757338	0.02424906062426624	0.03730737691303861	Calcium	mineral
1995	45884	1	7	T__total_cholesterol	4.732	4.918180332035808	-0.18618033203580797	-0.08176710691106509	Total Cholesterol	lipid/metabolic
1995	45884	1	8	T__bicarbonate	22.0	25.52866026669031	-3.5286602666903093	-2.1844664838431647	Bicarbonate	electrolyte
1995	45884	1	9	T__creatinine	4.168988105217867	4.50389447989521	-0.33490637467734263	-1.4474909396907532	Creatinine	renal
1995	45884	1	10	T__ggt	2.9444389791664403	3.437046815081068	-0.49260783591462776	-0.361753930240657	GGT	liver
1995	45884	1	11	T__glucose	2.256541154492639	1.9919034731612844	0.2646376813313547	5.085548464276177	Glucose	metabolic
1995	45884	1	12	T__iron	2.476538400117484	2.8068092602207315	-0.33027086010324735	0.09925886256714167	Iron	haematologic/mineral
1995	45884	1	13	T__ldh	4.634728988229636	4.940413536981014	-0.30568454875137796	-1.0956333698968441	LDH	tissue-turnover
1995	45884	1	14	T__phosphorus	0.969	1.1523923849145108	-0.18339238491451082	1.2431947143938655	Phosphorus	mineral/renal
1995	45884	1	15	T__total_bilirubin	2.6864860231863696	2.7101080090329344	-0.02362198584656472	-0.036138893974060386	Total Bilirubin	liver/haematologic
1995	45884	1	16	T__total_protein	74.0	72.78469944541422	1.215300554585781	-0.1826974229309626	Total Protein	protein/liver
1995	45884	1	17	T__triglycerides	0.9608816152020304	1.129925707821093	-0.1690440926190625	-0.7120073364895444	Triglycerides	lipid/metabolic
1995	45884	1	18	T__uric_acid	5.793318439967056	5.921432502057618	-0.1281140620905621	0.034147885688341595	Uric Acid	renal/metabolic
1995	45884	1	19	T__sodium	137.0	139.45756099541495	-2.4575609954149513	-7.094224653475742	Sodium	electrolyte
1995	45884	1	20	T__potassium	3.7	4.101925234682176	-0.4019252346821762	-1.19532705688511	Potassium	electrolyte
1995	45884	1	21	T__chloride	102.0	103.4567873771132	-1.4567873771132014	0.7303453028225309	Chloride	electrolyte
1995	45884	1	22	T__osmolality	277.0	281.394707860827	-4.394707860826998	5.6509679142884375	Osmolality	electrolyte
1995	45884	1	23	T__globulin	31.0	30.49003133115981	0.509968668840191	0.01680661295942495	Globulin	protein/immune
1995	45884	1	24	T__wbc	2.186051276738094	2.0782603617593023	0.1077909149787919	0.21606524306849278	WBC	haematologic/immune
1995	45884	1	25	T__lymphocyte_percent	23.2	27.473522078803335	-4.273522078803335	0.04497228357708171	Lymphocyte Percent	haematologic/immune
1995	45884	1	26	T__monocyte_percent	6.9	8.518125526070639	-1.6181255260706386	-0.22381658648204295	Monocyte Percent	haematologic/immune
1995	45884	1	27	T__neutrophil_percent	66.4	60.09384415194103	6.306155848058978	1.7031062365059113	Neutrophil Percent	haematologic/immune
1995	45884	1	28	T__eosinophil_percent	1.33500106673234	1.3424481460429392	-0.007447079310599181	-0.008707900376930066	Eosinophil Percent	haematologic/immune
1995	45884	1	29	T__basophil_percent	0.5877866649021191	0.48183346657204706	0.105953198330072	0.08083143213409877	Basophil Percent	haematologic/immune
1995	45884	1	30	T__lymphocyte_count	1.029619417181158	1.0550252087093543	-0.025405791528196442	-0.055517407489817844	Lymphocyte Count	haematologic/immune
1995	45884	1	31	T__monocyte_count	0.4054651081081644	0.4642839738537139	-0.05881886574554951	-0.25537632929026116	Monocyte Count	haematologic/immune
1995	45884	1	32	T__neutrophil_count	1.824549292051046	1.6409740013751297	0.18357529067591627	-2.063750406678871	Neutrophil Count	haematologic/immune
1995	45884	1	33	T__eosinophil_count	0.1823215567939546	0.20184442181682116	-0.01952286502286657	-0.030436938496034897	Eosinophil Count	haematologic/immune
1995	45884	1	34	T__basophil_count	0.0953101798043248	0.03646148517517351	0.05884869462915129	0.07327251472212779	Basophil Count	haematologic/immune
1995	45884	1	35	T__rbc	5.02	4.770390933250585	0.2496090667494144	0.0436390476751798	RBC	haematologic
1995	45884	1	36	T__hemoglobin	15.0	14.794874762495027	0.2051252375049728	-0.29605063967978473	Hemoglobin	haematologic
1995	45884	1	37	T__hematocrit	43.6	43.018132581164394	0.581867418835607	0.24272223259968528	Hematocrit	haematologic
1995	45884	1	38	T__mcv	86.9	90.46090323271615	-3.560903232716143	-1.5906915687204137	MCV	haematologic
1995	45884	1	39	T__mch	30.0	31.116485762735095	-1.1164857627350955	0.0704630201742832	MCH	haematologic
1995	45884	1	40	T__mchc	34.5	34.38417099352943	0.1158290064705696	-0.0044895822267033815	MCHC	haematologic
1995	45884	1	41	T__rdw	2.617395832834079	2.6434795041751977	-0.026083671341118553	-0.5751239204756806	RDW	haematologic
1995	45884	1	42	T__platelets	5.293304824724492	5.408487120887654	-0.11518229616316145	0.3955206822141015	Platelets	haematologic
1995	45884	1	43	T__mean_platelet_volume	9.4	7.847351927135624	1.5526480728643763	-0.9650032067216864	Mean Platelet Volume	haematologic
1995	45884	1	44	T__weight	4.359269647551265	4.37156379815794	-0.012294150606674492	0.5487642095975837	Weight	anthropometric
1995	45884	1	45	T__bmi	3.3995293245614584	3.3931701072036637	0.006359217357794655	-0.06177863247601958	BMI	anthropometric/metabolic
1995	45884	1	46	T__waist	4.61015772749913	4.658480362864615	-0.04832263536548442	-4.16785206815883	Waist	anthropometric/metabolic
1995	45884	1	47	T__systolic_bp	154.0	138.8909063443512	15.109093655648792	3.1702937834368985	Systolic Bp	cardiovascular
1995	45884	1	48	T__diastolic_bp	66.0	64.87943755365274	1.1205624463472645	-0.06132666824429352	Diastolic Bp	cardiovascular
1995	45884	1	49	T__pulse	4.174387269895637	4.213025008836451	-0.038637738940813904	0.3542836079219083	Pulse	cardiovascular
1995	45884	1	50	T__hdl	0.883767540168595	0.7847983887575991	0.09896915141099594	0.8759081796025089	HDL	lipid/metabolic
1996	45885	2	1	T__albumin	42.0	41.69806466774223	0.30193533225777003	-0.11010267096486635	Albumin	protein/liver
1996	45885	2	2	T__alt	2.5649493574615367	3.104738372068442	-0.5397890146069053	2.739237526809107	ALT	liver
1996	45885	2	3	T__ast	2.995732273553991	3.1847533612680947	-0.18902108771410386	-0.7663798994014183	AST	liver
1996	45885	2	4	T__alkaline_phosphatase	4.248495242049359	4.151840426783413	0.09665481526594633	0.16382643166806263	Alkaline Phosphatase	liver/bone
1996	45885	2	5	T__blood_urea_nitrogen	1.5953389880545987	1.5875722933037237	0.007766694750874992	0.14185214223568912	Blood Urea Nitrogen	renal
1996	45885	2	6	T__calcium	2.325	2.33750012982939	-0.012500129829389639	-0.04741036651134203	Calcium	mineral
1996	45885	2	7	T__total_cholesterol	4.474	5.451298989564333	-0.9772989895643329	-0.4514746766908872	Total Cholesterol	lipid/metabolic
1996	45885	2	8	T__bicarbonate	22.0	24.276546156293158	-2.2765461562931577	-1.4005232026809848	Bicarbonate	electrolyte
1996	45885	2	9	T__creatinine	3.849509100038904	4.16190023830956	-0.3123911382706557	-1.2594314747710376	Creatinine	renal
1996	45885	2	10	T__ggt	2.8903717578961645	3.0962590036812365	-0.205887245785072	-0.07868379827483364	GGT	liver
1996	45885	2	11	T__glucose	1.5040773967762742	1.8210602699697096	-0.31698287319343543	-6.125575854823947	Glucose	metabolic
1996	45885	2	12	T__iron	2.5649493574615367	2.6506240045073746	-0.08567464704583783	0.0010107687624191536	Iron	haematologic/mineral
1996	45885	2	13	T__ldh	4.912654885736052	4.850492994789353	0.062161890946699216	0.2417596507191246	LDH	tissue-turnover
1996	45885	2	14	T__phosphorus	1.195	1.237783990488955	-0.04278399048895487	0.29104363621652096	Phosphorus	mineral/renal
1996	45885	2	15	T__total_bilirubin	2.256541154492639	2.493635052916971	-0.23709389842433204	-0.2893322632380452	Total Bilirubin	liver/haematologic
1996	45885	2	16	T__total_protein	69.0	70.15039602131735	-1.1503960213173485	0.1620609000383927	Total Protein	protein/liver
1996	45885	2	17	T__triglycerides	1.3289300437303198	0.9529086121233982	0.3760214316069216	1.5295370651888143	Triglycerides	lipid/metabolic
1996	45885	2	18	T__uric_acid	5.828945617610208	5.622351674724614	0.2065939428855943	-0.08084771280413945	Uric Acid	renal/metabolic
1996	45885	2	19	T__sodium	139.0	138.8917464926634	0.10825350733659889	0.31813192368048043	Sodium	electrolyte
1996	45885	2	20	T__potassium	3.8	3.941052468403703	-0.1410524684037031	-0.4025985815066201	Potassium	electrolyte
1996	45885	2	21	T__chloride	104.0	104.30230570511047	-0.30230570511047006	0.16400424319238266	Chloride	electrolyte
1996	45885	2	22	T__osmolality	275.0	276.71035995343135	-1.7103599534313503	2.265210451219296	Osmolality	electrolyte
1996	45885	2	23	T__globulin	27.0	28.452331353575122	-1.452331353575122	-0.059760458983769964	Globulin	protein/immune
1996	45885	2	24	T__wbc	2.5494451709255714	2.1109625845047986	0.43848258642077287	2.0280840825906705	WBC	haematologic/immune
1996	45885	2	25	T__lymphocyte_percent	30.7	30.08609374640573	0.6139062535942692	0.022427287370409256	Lymphocyte Percent	haematologic/immune
1996	45885	2	26	T__monocyte_percent	4.9	7.2760608521537335	-2.376060852153733	-0.34298860665239245	Monocyte Percent	haematologic/immune
1996	45885	2	27	T__neutrophil_percent	61.3	59.42051173072875	1.8794882692712491	0.5514074630563573	Neutrophil Percent	haematologic/immune
1996	45885	2	28	T__eosinophil_percent	1.2237754316221157	1.1833523428612258	0.04042308876088985	0.06611831854294249	Eosinophil Percent	haematologic/immune
1996	45885	2	29	T__basophil_percent	0.4700036292457356	0.5021537577825055	-0.032150128536769906	-0.01222773059629616	Basophil Percent	haematologic/immune
1996	45885	2	30	T__lymphocyte_count	1.5260563034950492	1.1444480875242162	0.38160821597083294	-0.11151678915473821	Lymphocyte Count	haematologic/immune
1996	45885	2	31	T__monocyte_count	0.4700036292457356	0.41901405471395037	0.05098957453178521	0.1799850031869222	Monocyte Count	haematologic/immune
1996	45885	2	32	T__neutrophil_count	2.1041341542702074	1.6681379415877033	0.4359962126825041	-5.480471802789106	Neutrophil Count	haematologic/immune
1996	45885	2	33	T__eosinophil_count	0.262364264467491	0.1672540955190501	0.0951101689484409	0.026735221726996012	Eosinophil Count	haematologic/immune
1996	45885	2	34	T__basophil_count	0.0953101798043248	0.04082233964522406	0.054487840159100735	0.2236353251730758	Basophil Count	haematologic/immune
1996	45885	2	35	T__rbc	5.0	4.5039427352935135	0.4960572647064865	0.47105330264251116	RBC	haematologic
1996	45885	2	36	T__hemoglobin	15.8	13.797048941557634	2.002951058442367	-4.164641867779602	Hemoglobin	haematologic
1996	45885	2	37	T__hematocrit	44.6	39.771570935438376	4.828429064561625	2.5504164596903816	Hematocrit	haematologic
1996	45885	2	38	T__mcv	89.1	88.47157165539545	0.6284283446045436	0.3557848752954961	MCV	haematologic
1996	45885	2	39	T__mch	31.5	30.669836095348934	0.8301639046510658	-0.24007458471084842	MCH	haematologic
1996	45885	2	40	T__mchc	35.4	34.636763061724714	0.7632369382752842	0.3298862325278167	MCHC	haematologic
1996	45885	2	41	T__rdw	2.602689685444384	2.6229921998066494	-0.020302514362265267	-0.48303267808165157	RDW	haematologic
1996	45885	2	42	T__platelets	5.713732805509369	5.630813736621086	0.08291906888828304	-0.2591715268537064	Platelets	haematologic
1996	45885	2	43	T__mean_platelet_volume	6.4	7.72734161739626	-1.32734161739626	0.8063097668536261	Mean Platelet Volume	haematologic
1996	45885	2	44	T__weight	4.33204826486764	4.349084878720679	-0.017036613853038673	0.7697321619760524	Weight	anthropometric
1996	45885	2	45	T__bmi	3.411147712515324	3.3829898118317328	0.02815790068359103	-0.2502815256742493	BMI	anthropometric/metabolic
1996	45885	2	46	T__waist	4.5591262474866845	4.577640967930208	-0.018514720443523203	-1.6168669909047975	Waist	anthropometric/metabolic
1996	45885	2	47	T__systolic_bp	124.0	116.7429211077767	7.257078892223305	1.4509909919451427	Systolic Bp	cardiovascular
1996	45885	2	48	T__diastolic_bp	76.66666666666667	73.1614600025799	3.5052066640867707	-0.20402424347261439	Diastolic Bp	cardiovascular
1996	45885	2	49	T__pulse	4.007333185232471	4.329879712325122	-0.3225465270926504	2.91849622802097	Pulse	cardiovascular
1996	45885	2	50	T__hdl	0.7227059828014898	0.8787631018039235	-0.1560571190024337	-1.3405042369075852	HDL	lipid/metabolic
1997	45886	2	1	T__albumin	44.0	42.88498737206721	1.115012627932792	-0.40659656349905665	Albumin	protein/liver
1997	45886	2	2	T__alt	3.6635616461296463	3.2130018993138685	0.4505597468157778	-2.2864306852301772	ALT	liver
1997	45886	2	3	T__ast	3.367295829986474	3.309150820653431	0.05814500933304334	0.23574706368609757	AST	liver
1997	45886	2	4	T__alkaline_phosphatase	3.784189633918261	4.221508007124123	-0.43731837320586164	-0.7412388962522835	Alkaline Phosphatase	liver/bone
1997	45886	2	5	T__blood_urea_nitrogen	1.791759469228055	1.9422045086877098	-0.15044503945965482	-2.7477520130014836	Blood Urea Nitrogen	renal
1997	45886	2	6	T__calcium	2.375	2.373374401344199	0.0016255986558011415	0.006165554208138994	Calcium	mineral
1997	45886	2	7	T__total_cholesterol	5.379	4.958456711206636	0.4205432887933638	0.1942748814537765	Total Cholesterol	lipid/metabolic
1997	45886	2	8	T__bicarbonate	24.0	25.65952606090506	-1.6595260609050584	-1.0209346062790816	Bicarbonate	electrolyte
1997	45886	2	9	T__creatinine	4.512725895596812	4.586603589650027	-0.07387769405321443	-0.2978442144332216	Creatinine	renal
1997	45886	2	10	T__ggt	3.5263605246161616	3.3262691051281763	0.20009141948798526	0.07646881101101832	GGT	liver
1997	45886	2	11	T__glucose	2.382320061012899	1.9386354202616534	0.4436846407512458	8.574040279089607	Glucose	metabolic
1997	45886	2	12	T__iron	2.995732273553991	2.8506764408393006	0.14505583271469025	-0.0017113336275113385	Iron	haematologic/mineral
1997	45886	2	13	T__ldh	4.836281906951478	4.929083293499893	-0.09280138654841519	-0.36092259190494674	LDH	tissue-turnover
1997	45886	2	14	T__phosphorus	1.421	1.1828660324402274	0.23813396755977267	-1.6199371548372912	Phosphorus	mineral/renal
1997	45886	2	15	T__total_bilirubin	2.6864860231863696	2.738883102402985	-0.052397079216615516	-0.0639416097063537	Total Bilirubin	liver/haematologic
1997	45886	2	16	T__total_protein	70.0	70.5869124533173	-0.5869124533172965	0.08268071052560047	Total Protein	protein/liver
1997	45886	2	17	T__triglycerides	1.5089543738557782	1.0649623853896775	0.4439919884661008	1.8060199390860603	Triglycerides	lipid/metabolic
1997	45886	2	18	T__uric_acid	5.7751724707428735	5.952564203653017	-0.17739173291014332	0.06941982749266712	Uric Acid	renal/metabolic
1997	45886	2	19	T__sodium	139.0	139.56982164345578	-0.5698216434557821	-1.6745735084933666	Sodium	electrolyte
1997	45886	2	20	T__potassium	4.1	4.133960914189697	-0.03396091418969771	-0.09693283665414672	Potassium	electrolyte
1997	45886	2	21	T__chloride	105.0	103.06029370131557	1.9397062986844276	-1.0523124709637495	Chloride	electrolyte
1997	45886	2	22	T__osmolality	282.0	280.97599608991806	1.0240039100819445	-1.356196603266733	Osmolality	electrolyte
1997	45886	2	23	T__globulin	26.0	27.701925081250092	-1.7019250812500921	-0.07003072939321119	Globulin	protein/immune
1997	45886	2	24	T__wbc	1.9315214116032136	2.0744287191712534	-0.14290730756803982	-0.6609795798971787	WBC	haematologic/immune
1997	45886	2	25	T__lymphocyte_percent	35.7	26.719420543732475	8.980579456267527	0.3280794665949396	Lymphocyte Percent	haematologic/immune
1997	45886	2	26	T__monocyte_percent	9.8	8.865087987218871	0.9349120127811297	0.13495621053464338	Monocyte Percent	haematologic/immune
1997	45886	2	27	T__neutrophil_percent	51.6	60.31168781841142	-8.71168781841142	-2.5558497796593276	Neutrophil Percent	haematologic/immune
1997	45886	2	28	T__eosinophil_percent	1.2809338454620642	1.3914492162186363	-0.11051537075657203	-0.18076526835436132	Eosinophil Percent	haematologic/immune
1997	45886	2	29	T__basophil_percent	0.3364722366212129	0.49140816144993515	-0.15493592482872226	-0.05892712827965413	Basophil Percent	haematologic/immune
1997	45886	2	30	T__lymphocyte_count	1.1314021114911006	1.036172723096129	0.09522938839497153	-0.027828739483398323	Lymphocyte Count	haematologic/immune
1997	45886	2	31	T__monocyte_count	0.4700036292457356	0.47657323601751234	-0.006569606771776759	-0.02318965605445438	Monocyte Count	haematologic/immune
1997	45886	2	32	T__neutrophil_count	1.3862943611198906	1.643502744277047	-0.25720838315715633	3.233109027853576	Neutrophil Count	haematologic/immune
1997	45886	2	33	T__eosinophil_count	0.1823215567939546	0.21106189431371097	-0.02874033751975638	-0.008078834309672258	Eosinophil Count	haematologic/immune
1997	45886	2	34	T__basophil_count	5.397605346934028e-79	0.03817415395895285	-0.03817415395895285	-0.15667879858863495	Basophil Count	haematologic/immune
1997	45886	2	35	T__rbc	4.39	4.816776523373469	-0.4267765233734693	-0.40526468439951635	RBC	haematologic
1997	45886	2	36	T__hemoglobin	14.1	15.19276436089224	-1.0927643608922395	2.2721335051133957	Hemoglobin	haematologic
1997	45886	2	37	T__hematocrit	40.4	43.94948992799079	-3.549489927990791	-1.87487015234319	Hematocrit	haematologic
1997	45886	2	38	T__mcv	91.9	91.62291945647857	0.27708054352143563	0.15686922378655152	MCV	haematologic
1997	45886	2	39	T__mch	32.2	31.688231748129212	0.5117682518707909	-0.14799794335519625	MCH	haematologic
1997	45886	2	40	T__mchc	35.0	34.57630199827353	0.4236980017264713	0.18313072980319642	MCHC	haematologic
1997	45886	2	41	T__rdw	2.5952547069568657	2.6307536428084237	-0.035498935851558056	-0.8445823875537767	RDW	haematologic
1997	45886	2	42	T__platelets	5.0369526024136295	5.424330520235644	-0.3873779178220147	1.210786948978004	Platelets	haematologic
1997	45886	2	43	T__mean_platelet_volume	8.6	7.668268933846449	0.9317310661535503	-0.5659913385329121	Mean Platelet Volume	haematologic
1997	45886	2	44	T__weight	4.600157644164547	4.444156138920724	0.1560015052438226	-7.048312354712937	Weight	anthropometric
1997	45886	2	45	T__bmi	3.478467017153456	3.365033046698705	0.11343397045475134	-1.0082579489048116	BMI	anthropometric/metabolic
1997	45886	2	46	T__waist	4.707726774313183	4.658179225185479	0.04954754912770465	4.326924455013527	Waist	anthropometric/metabolic
1997	45886	2	47	T__systolic_bp	144.66666666666666	135.79929192673	8.86737473993665	1.7729559042878422	Systolic Bp	cardiovascular
1997	45886	2	48	T__diastolic_bp	82.66666666666667	67.69520749261976	14.971459174046913	-0.8714295402213804	Diastolic Bp	cardiovascular
1997	45886	2	49	T__pulse	4.204692619390966	4.238159563217624	-0.03346694382665838	0.30281879083272806	Pulse	cardiovascular
1997	45886	2	50	T__hdl	0.6471032420585384	0.8023606608235276	-0.15525741876498922	-1.3336349472308124	HDL	lipid/metabolic
1998	45887	0	1	T__albumin	41.0	41.679854769242525	-0.6798547692425245	0.21396820716040554	Albumin	protein/liver
1998	45887	0	2	T__alt	2.70805020110221	3.114629629737821	-0.4065794286356108	2.055943509447896	ALT	liver
1998	45887	0	3	T__ast	2.6390573296152584	3.2009282634428207	-0.5618709338275623	-2.3064300296484674	AST	liver
1998	45887	0	4	T__alkaline_phosphatase	3.737669618283368	4.183775161373982	-0.44610554309061445	-0.7490698769246035	Alkaline Phosphatase	liver/bone
1998	45887	0	5	T__blood_urea_nitrogen	1.43746264769429	1.6103564242413961	-0.17289377654710614	-3.2565102973375333	Blood Urea Nitrogen	renal
1998	45887	0	6	T__calcium	2.225	2.3448242516683706	-0.11982425166837052	-0.4864527434041709	Calcium	mineral
1998	45887	0	7	T__total_cholesterol	2.948	5.478073973537108	-2.530073973537108	-1.0884802007812069	Total Cholesterol	lipid/metabolic
1998	45887	0	8	T__bicarbonate	24.0	24.45658155480023	-0.45658155480023055	-0.29859779193637315	Bicarbonate	electrolyte
1998	45887	0	9	T__creatinine	4.168988105217867	4.169216872674169	-0.00022876745630195927	-0.000898134848828205	Creatinine	renal
1998	45887	0	10	T__ggt	2.4849066497880004	3.129498873144507	-0.6445922233565065	-0.423926879405377	GGT	liver
1998	45887	0	11	T__glucose	2.0135687975291283	1.8417919393331637	0.17177685819596467	3.475942773931725	Glucose	metabolic
1998	45887	0	12	T__iron	2.5494451709255714	2.6517634301558863	-0.1023182592303149	0.01824141591686	Iron	haematologic/mineral
1998	45887	0	13	T__ldh	4.727387818712341	4.864935398241502	-0.1375475795291612	-0.5339712623729089	LDH	tissue-turnover
1998	45887	0	14	T__phosphorus	1.388	1.2404219487275527	0.14757805127244716	-1.07337864542016	Phosphorus	mineral/renal
1998	45887	0	15	T__total_bilirubin	2.256541154492639	2.503005382268348	-0.24646422777570898	-0.22817206215455282	Total Bilirubin	liver/haematologic
1998	45887	0	16	T__total_protein	65.0	70.15911547237528	-5.159115472375277	0.712985503278677	Total Protein	protein/liver
1998	45887	0	17	T__triglycerides	0.3001045924503381	0.9716983856666288	-0.6715937932162908	-2.6189160621749177	Triglycerides	lipid/metabolic
1998	45887	0	18	T__uric_acid	5.4510384535657	5.6338656897451616	-0.1828272361794614	0.028369355650890816	Uric Acid	renal/metabolic
1998	45887	0	19	T__sodium	141.0	139.09937426483012	1.900625735169882	5.7372094564355915	Sodium	electrolyte
1998	45887	0	20	T__potassium	4.2	3.9463081994881954	0.25369180051180473	0.7183300900987172	Potassium	electrolyte
1998	45887	0	21	T__chloride	108.0	104.21015389869143	3.7898461013085694	-1.7452791457740784	Chloride	electrolyte
1998	45887	0	22	T__osmolality	281.0	277.36867675527844	3.631323244721557	-5.005851488001656	Osmolality	electrolyte
1998	45887	0	23	T__globulin	24.0	28.479260703132766	-4.479260703132766	-0.09708275768495979	Globulin	protein/immune
1998	45887	0	24	T__wbc	1.9315214116032136	2.102014599035894	-0.17049318743268027	-0.5986197274790007	WBC	haematologic/immune
1998	45887	0	25	T__lymphocyte_percent	17.0	29.888530772801786	-12.888530772801786	-2.326980179675293	Lymphocyte Percent	haematologic/immune
1998	45887	0	26	T__monocyte_percent	7.5	7.3951137262308535	0.1048862737691465	0.023753023101231382	Monocyte Percent	haematologic/immune
1998	45887	0	27	T__neutrophil_percent	71.9	59.517804792621405	12.3821952073786	5.293178150167935	Neutrophil Percent	haematologic/immune
1998	45887	0	28	T__eosinophil_percent	1.33500106673234	1.1783987543049856	0.15660231242735434	0.18426611360713255	Eosinophil Percent	haematologic/immune
1998	45887	0	29	T__basophil_percent	0.5877866649021191	0.5030667845952316	0.08471988030688749	0.035650093967640226	Basophil Percent	haematologic/immune
1998	45887	0	30	T__lymphocyte_count	0.6931471805599453	1.1319943167895028	-0.4388471362295575	0.1784343577193902	Lymphocyte Count	haematologic/immune
1998	45887	0	31	T__monocyte_count	0.3364722366212129	0.4211852480874241	-0.08471301146621119	-0.3867937589168852	Monocyte Count	haematologic/immune
1998	45887	0	32	T__neutrophil_count	1.6486586255873816	1.6609733399684925	-0.01231471438111087	0.15371202846890383	Neutrophil Count	haematologic/immune
1998	45887	0	33	T__eosinophil_count	0.1823215567939546	0.164136320691601	0.01818523610235359	0.07931813772196783	Eosinophil Count	haematologic/immune
1998	45887	0	34	T__basophil_count	5.397605346934028e-79	0.040990504584879475	-0.040990504584879475	-0.1076305740795095	Basophil Count	haematologic/immune
1998	45887	0	35	T__rbc	3.97	4.509441444672897	-0.5394414446728972	-0.6316005019122095	RBC	haematologic
1998	45887	0	36	T__hemoglobin	13.4	13.816336908845997	-0.41633690884599694	0.9670766687048197	Hemoglobin	haematologic
1998	45887	0	37	T__hematocrit	37.4	39.85596172556829	-2.4559617255682937	-1.4008546035054406	Hematocrit	haematologic
1998	45887	0	38	T__mcv	94.2	88.55283716546367	5.647162834536331	0.44106619321406165	MCV	haematologic
1998	45887	0	39	T__mch	33.7	30.672498788473195	3.0275012115268076	3.660178224319811	MCH	haematologic
1998	45887	0	40	T__mchc	35.8	34.611636753993366	1.188363246006631	-0.9564873803731595	MCHC	haematologic
1998	45887	0	41	T__rdw	2.631888840136646	2.6266994345347294	0.005189405601916608	0.11564171007298804	RDW	haematologic
1998	45887	0	42	T__platelets	5.676753802268282	5.6282816834935	0.048472118774781414	-0.13231883968611616	Platelets	haematologic
1998	45887	0	43	T__mean_platelet_volume	7.5	7.681189899967155	-0.18118989996715484	0.09429314929511014	Mean Platelet Volume	haematologic
1998	45887	0	44	T__weight	3.873282177111716	4.351133132409439	-0.4778509552977228	21.83920964706787	Weight	anthropometric
1998	45887	0	45	T__bmi	3.025291075795536	3.38752339690474	-0.3622323211092042	2.8963018324806624	BMI	anthropometric/metabolic
1998	45887	0	46	T__waist	4.290459441148391	4.585985708800839	-0.2955262676524484	-25.547945572837435	Waist	anthropometric/metabolic
1998	45887	0	47	T__systolic_bp	125.33333333333331	119.09205443716345	6.2412788961698595	1.2890696484875017	Systolic Bp	cardiovascular
1998	45887	0	48	T__diastolic_bp	68.0	73.63384846579538	-5.633848465795381	0.3371989377529801	Diastolic Bp	cardiovascular
1998	45887	0	49	T__pulse	4.204692619390966	4.331763331652959	-0.12707071226199318	1.1136584094617337	Pulse	cardiovascular
1998	45887	0	50	T__hdl	0.9360933591703348	0.8814378680681937	0.054655491102141074	0.4939689734577291	HDL	lipid/metabolic
1999	45889	1	1	T__albumin	40.0	40.757402368290485	-0.7574023682904851	0.2670726509644482	Albumin	protein/liver
1999	45889	1	2	T__alt	2.70805020110221	3.1126061300954055	-0.4045559289931955	2.159005360371974	ALT	liver
1999	45889	1	3	T__ast	3.044522437723423	3.2338513978682957	-0.18932896014487266	-0.8186680198173967	AST	liver
1999	45889	1	4	T__alkaline_phosphatase	5.0238805208462765	4.3708075520788645	0.6530729687674119	1.2081275680582322	Alkaline Phosphatase	liver/bone
1999	45889	1	5	T__blood_urea_nitrogen	1.791759469228055	1.7759646519059846	0.01579481732207033	0.2854395401235614	Blood Urea Nitrogen	renal
1999	45889	1	6	T__calcium	2.45	2.3391361792207435	0.11086382077925672	0.17056488958142668	Calcium	mineral
1999	45889	1	7	T__total_cholesterol	4.189	5.28777157559027	-1.0987715755902698	-0.48256103053274985	Total Cholesterol	lipid/metabolic
1999	45889	1	8	T__bicarbonate	23.0	24.84122620620434	-1.8412262062043396	-1.139836831160737	Bicarbonate	electrolyte
1999	45889	1	9	T__creatinine	4.596331237320887	4.157455292501192	0.43887594481969483	1.8968553655831766	Creatinine	renal
1999	45889	1	10	T__ggt	4.219507705176107	3.2100899526037185	1.0094177525723884	0.7412810203673607	GGT	liver
1999	45889	1	11	T__glucose	2.8419981736119486	1.9558491216842733	0.8861490519276753	17.029146898048477	Glucose	metabolic
1999	45889	1	12	T__iron	2.302585092994046	2.6303493871110613	-0.32776429411701535	0.09850554485493086	Iron	haematologic/mineral
1999	45889	1	13	T__ldh	5.153291594497779	4.921346661643747	0.23194493285403261	0.8313361255954402	LDH	tissue-turnover
1999	45889	1	14	T__phosphorus	1.195	1.218969666879514	-0.023969666879513962	0.1624874619755034	Phosphorus	mineral/renal
1999	45889	1	15	T__total_bilirubin	2.421256622711544	2.481459740638163	-0.0602031179266187	-0.09210377610882912	Total Bilirubin	liver/haematologic
1999	45889	1	16	T__total_protein	80.0	72.13627674899192	7.863723251008082	-1.1821618670215632	Total Protein	protein/liver
1999	45889	1	17	T__triglycerides	0.8073683246499682	1.0436504786010998	-0.2362821539511316	-0.9952115125008897	Triglycerides	lipid/metabolic
1999	45889	1	18	T__uric_acid	5.571012696691494	5.673315394351001	-0.10230269765950695	0.027268051362046134	Uric Acid	renal/metabolic
1999	45889	1	19	T__sodium	140.0	139.27730010057346	0.7226998994265443	2.0862128969094225	Sodium	electrolyte
1999	45889	1	20	T__potassium	4.0	3.9411455420194157	0.05885445798058431	0.17503336434730202	Potassium	electrolyte
1999	45889	1	21	T__chloride	101.0	104.30853795621906	-3.3085379562190553	1.6587013269726292	Chloride	electrolyte
1999	45889	1	22	T__osmolality	291.0	279.69811351652265	11.301886483477347	-14.532615116091524	Osmolality	electrolyte
1999	45889	1	23	T__globulin	40.0	31.37887438070144	8.62112561929856	0.2841192614590573	Globulin	protein/immune
1999	45889	1	24	T__wbc	2.251291798606496	2.089835706695653	0.1614560919108432	0.3236362707420098	WBC	haematologic/immune
1999	45889	1	25	T__lymphocyte_percent	18.7	30.300053367886182	-11.600053367886183	0.12207281955027115	Lymphocyte Percent	haematologic/immune
1999	45889	1	26	T__monocyte_percent	3.9	7.428094975455388	-3.5280949754553883	-0.48800056699457833	Monocyte Percent	haematologic/immune
1999	45889	1	27	T__neutrophil_percent	76.0	58.87371528301821	17.126284716981793	4.625303118483091	Neutrophil Percent	haematologic/immune
1999	45889	1	28	T__eosinophil_percent	0.6418538861723948	1.215089540478081	-0.5732356543056862	-0.6702868013093063	Eosinophil Percent	haematologic/immune
1999	45889	1	29	T__basophil_percent	0.4700036292457356	0.4936450226820325	-0.023641393436296898	-0.018035960397801257	Basophil Percent	haematologic/immune
1999	45889	1	30	T__lymphocyte_count	0.9555114450274363	1.1315158160725205	-0.17600437104508415	-0.38460940594802634	Lymphocyte Count	haematologic/immune
1999	45889	1	31	T__monocyte_count	0.262364264467491	0.4180836287067348	-0.15571936423924382	-0.676093276107423	Monocyte Count	haematologic/immune
1999	45889	1	32	T__neutrophil_count	2.0149030205422647	1.6391930881370953	0.37570993240516937	-4.223724897504317	Neutrophil Count	haematologic/immune
1999	45889	1	33	T__eosinophil_count	0.0953101798043248	0.17365761204057473	-0.07834743223624993	-0.12214682494110991	Eosinophil Count	haematologic/immune
1999	45889	1	34	T__basophil_count	0.0953101798043248	0.03766327874062975	0.05764690106369504	0.0717761614508654	Basophil Count	haematologic/immune
1999	45889	1	35	T__rbc	4.38	4.37408449723608	0.005915502763920166	0.0010342048488027353	RBC	haematologic
1999	45889	1	36	T__hemoglobin	12.9	13.300086332025145	-0.4000863320251451	0.577431699599185	Hemoglobin	haematologic
1999	45889	1	37	T__hematocrit	38.5	38.71372196843079	-0.2137219684307894	-0.08915273764069741	Hematocrit	haematologic
1999	45889	1	38	T__mcv	87.9	88.64348995196373	-0.7434899519637241	-0.3321244978384161	MCV	haematologic
1999	45889	1	39	T__mch	29.5	30.44576700972813	-0.9457670097281294	0.05968871445650175	MCH	haematologic
1999	45889	1	40	T__mchc	33.6	34.33030434013165	-0.7303043401316458	0.02830691107043607	MCHC	haematologic
1999	45889	1	41	T__rdw	2.6878474937846906	2.643929084689625	0.0439184090950655	0.9683655068905531	RDW	haematologic
1999	45889	1	42	T__platelets	5.780743515792329	5.5777987184927715	0.2029447972995575	-0.6968854359876513	Platelets	haematologic
1999	45889	1	43	T__mean_platelet_volume	8.4	7.861218410047951	0.5387815899520492	-0.3348640114350959	Mean Platelet Volume	haematologic
1999	45889	1	44	T__weight	4.177459468932607	4.27676071889358	-0.09930124996097245	4.432430811226674	Weight	anthropometric
1999	45889	1	45	T__bmi	3.3221541743217022	3.431883401426612	-0.10972922710490973	1.0659993536598975	BMI	anthropometric/metabolic
1999	45889	1	46	T__waist	4.61512051684126	4.627279352916845	-0.0121588360755851	-1.0487058435605983	Waist	anthropometric/metabolic
1999	45889	1	47	T__systolic_bp	169.33333333333334	130.4859274407012	38.84740589263214	8.151229465575323	Systolic Bp	cardiovascular
1999	45889	1	48	T__diastolic_bp	70.0	65.63022707037423	4.369772929625768	-0.23915098674920732	Diastolic Bp	cardiovascular
1999	45889	1	49	T__pulse	4.553876891600541	4.283945506529269	0.26993138507127146	-2.475099931207142	Pulse	cardiovascular
1999	45889	1	50	T__hdl	0.9555114450274363	0.8738775048422431	0.08163394018519321	0.7224860971521704	HDL	lipid/metabolic
2000	45891	4	1	T__albumin	40.0	40.10750137186658	-0.10750137186658293	0.03730078758848946	Albumin	protein/liver
2000	45891	4	2	T__alt	2.9444389791664403	3.013315412534047	-0.06887643336760663	0.3616718070447838	ALT	liver
2000	45891	4	3	T__ast	3.044522437723423	3.200738905013201	-0.15621646728977812	-0.6690902989970297	AST	liver
2000	45891	4	4	T__alkaline_phosphatase	4.0943445622221	4.267506733760084	-0.1731621715379834	-0.3111026093376738	Alkaline Phosphatase	liver/bone
2000	45891	4	5	T__blood_urea_nitrogen	1.144222799920162	1.5850110532317483	-0.44078825331158633	-8.029947549816441	Blood Urea Nitrogen	renal
2000	45891	4	6	T__calcium	2.35	2.359709719253072	-0.009709719253071736	-0.04662794574208382	Calcium	mineral
2000	45891	4	7	T__total_cholesterol	4.5	5.285126174883885	-0.7851261748838851	-0.3412167035187023	Total Cholesterol	lipid/metabolic
2000	45891	4	8	T__bicarbonate	26.0	25.08645473659667	0.9135452634033285	0.6017252043309327	Bicarbonate	electrolyte
2000	45891	4	9	T__creatinine	4.168988105217867	4.282045402215459	-0.11305729699759226	-0.46803267838478	Creatinine	renal
2000	45891	4	10	T__ggt	2.6390573296152584	3.279450368334287	-0.6403930387190284	-0.36029144148753234	GGT	liver
2000	45891	4	11	T__glucose	2.1838015570040787	1.890659503028596	0.29314205397548276	5.580609745562325	Glucose	metabolic
2000	45891	4	12	T__iron	2.9014215940827497	2.5345367073516143	0.3668848867311354	-0.0009407124014068135	Iron	haematologic/mineral
2000	45891	4	13	T__ldh	4.859812404361672	4.934721206711257	-0.07490880234958475	-0.2725261908534477	LDH	tissue-turnover
2000	45891	4	14	T__phosphorus	1.066	1.2291479968070798	-0.1631479968070797	1.139956790960681	Phosphorus	mineral/renal
2000	45891	4	15	T__total_bilirubin	2.6864860231863696	2.4546556328188824	0.2318303903674872	0.3533739872825089	Total Bilirubin	liver/haematologic
2000	45891	4	16	T__total_protein	66.0	72.80744981500312	-6.807449815003125	1.0405655154086901	Total Protein	protein/liver
2000	45891	4	17	T__triglycerides	1.283153602200377	0.8060313550592609	0.4771222471411162	1.8074979367569588	Triglycerides	lipid/metabolic
2000	45891	4	18	T__uric_acid	5.424950017481403	5.6873207577647555	-0.2623707402833526	0.15341509592079433	Uric Acid	renal/metabolic
2000	45891	4	19	T__sodium	140.0	139.4432853605192	0.5567146394807878	1.5030944499396224	Sodium	electrolyte
2000	45891	4	20	T__potassium	4.1	3.8730988668266577	0.22690113317334193	0.5435578217245911	Potassium	electrolyte
2000	45891	4	21	T__chloride	105.0	104.44598157701985	0.5540184229801497	-0.21763664674189792	Chloride	electrolyte
2000	45891	4	22	T__osmolality	279.0	278.438376196887	0.5616238031129797	-0.7030625232804449	Osmolality	electrolyte
2000	45891	4	23	T__globulin	26.0	32.69994844313654	-6.699948443136542	-0.15749777959008576	Globulin	protein/immune
2000	45891	4	24	T__wbc	2.066862759472976	1.988978331765691	0.07788442770728499	0.3023743911171623	WBC	haematologic/immune
2000	45891	4	25	T__lymphocyte_percent	37.5	35.30317746164263	2.1968225383573667	0.21275844965418397	Lymphocyte Percent	haematologic/immune
2000	45891	4	26	T__monocyte_percent	7.8	7.517201806357637	0.28279819364236314	0.026446558463341843	Monocyte Percent	haematologic/immune
2000	45891	4	27	T__neutrophil_percent	52.5	53.729368526792605	-1.229368526792605	-0.4188041104759043	Neutrophil Percent	haematologic/immune
2000	45891	4	28	T__eosinophil_percent	1.0647107369924282	1.2066472340556647	-0.1419364970632364	-0.2227347468310475	Eosinophil Percent	haematologic/immune
2000	45891	4	29	T__basophil_percent	0.3364722366212129	0.5108360236936331	-0.17436378707242023	-0.054790523769139995	Basophil Percent	haematologic/immune
2000	45891	4	30	T__lymphocyte_count	1.2809338454620642	1.1560201854208942	0.12491366004117	-0.03481746811893578	Lymphocyte Count	haematologic/immune
2000	45891	4	31	T__monocyte_count	0.4054651081081644	0.37784351838043606	0.027621589727728324	0.1581651348761027	Monocyte Count	haematologic/immune
2000	45891	4	32	T__neutrophil_count	1.5260563034950492	1.476695463846819	0.049360839648230126	-0.6022497475194771	Neutrophil Count	haematologic/immune
2000	45891	4	33	T__eosinophil_count	0.0953101798043248	0.1542744908252248	-0.058964311020899995	-0.04885582384366331	Eosinophil Count	haematologic/immune
2000	45891	4	34	T__basophil_count	5.397605346934028e-79	0.03499693088312839	-0.03499693088312839	-0.11239449583497112	Basophil Count	haematologic/immune
2000	45891	4	35	T__rbc	4.42	4.416297942427567	0.003702057572432693	-0.0009427669493374853	RBC	haematologic
2000	45891	4	36	T__hemoglobin	12.7	12.865790248091692	-0.1657902480916924	0.17833507623892503	Hemoglobin	haematologic
2000	45891	4	37	T__hematocrit	38.5	38.100632702027	0.39936729797300075	0.1326264470438363	Hematocrit	haematologic
2000	45891	4	38	T__mcv	87.8	86.73654651868931	1.0634534813106882	0.49476094825856176	MCV	haematologic
2000	45891	4	39	T__mch	28.8	29.303434092260634	-0.5034340922606333	0.0792130052790898	MCH	haematologic
2000	45891	4	40	T__mchc	32.8	33.7564887124204	-0.956488712420402	0.2316863207593188	MCHC	haematologic
2000	45891	4	41	T__rdw	2.6100697927420065	2.6692609866497348	-0.05919119390772831	-1.240283010923095	RDW	haematologic
2000	45891	4	42	T__platelets	5.613128106388071	5.629006214560873	-0.01587810817280122	0.03577713160884192	Platelets	haematologic
2000	45891	4	43	T__mean_platelet_volume	9.8	7.854489733677582	1.9455102663224189	-0.8889746559479536	Mean Platelet Volume	haematologic
2000	45891	4	44	T__weight	4.237000862623624	4.392895448913688	-0.15589458629006359	7.275197286276506	Weight	anthropometric
2000	45891	4	45	T__bmi	3.369362658142137	3.4450111250264945	-0.07564846688435756	0.5297592874322099	BMI	anthropometric/metabolic
2000	45891	4	46	T__waist	4.540098189244376	4.607815035458182	-0.06771684621380558	-5.892020805831173	Waist	anthropometric/metabolic
2000	45891	4	47	T__systolic_bp	128.66666666666666	128.27306575707297	0.39360090959368677	0.08200440467769914	Systolic Bp	cardiovascular
2000	45891	4	48	T__diastolic_bp	65.33333333333333	73.57857122771142	-8.245237894378093	0.516287692900743	Diastolic Bp	cardiovascular
2000	45891	4	49	T__pulse	4.343805421853684	4.310305934625695	0.033499487227989455	-0.31572272432733617	Pulse	cardiovascular
2000	45891	4	50	T__hdl	0.8415671856782186	0.925514625986107	-0.08394744030788837	-0.7004439953316982	HDL	lipid/metabolic
2001	45894	0	1	T__albumin	42.0	43.5052736624923	-1.5052736624923	0.4737492791410558	Albumin	protein/liver
2001	45894	0	2	T__alt	3.258096538021482	3.362977917230892	-0.10488137920940988	0.5303519451811328	ALT	liver
2001	45894	0	3	T__ast	3.091042453358316	3.3425412075240746	-0.2514987541657585	-1.0323799365729502	AST	liver
2001	45894	0	4	T__alkaline_phosphatase	4.110873864173311	4.252669110774241	-0.14179524660093	-0.23809286740532115	Alkaline Phosphatase	liver/bone
2001	45894	0	5	T__blood_urea_nitrogen	2.096790180014449	1.7992818152279582	0.2975083647864909	5.6036664408640044	Blood Urea Nitrogen	renal
2001	45894	0	6	T__calcium	2.275	2.372159552869574	-0.09715955286957412	-0.3944404440941972	Calcium	mineral
2001	45894	0	7	T__total_cholesterol	4.991	5.284249658245398	-0.29324965824539806	-0.12616091474974797	Total Cholesterol	lipid/metabolic
2001	45894	0	8	T__bicarbonate	28.0	25.44113421650968	2.558865783490319	1.6734615421467323	Bicarbonate	electrolyte
2001	45894	0	9	T__creatinine	4.410735561310335	4.476875035582061	-0.06613947427172562	-0.2596617879433251	Creatinine	renal
2001	45894	0	10	T__ggt	3.6635616461296463	3.4481756187181234	0.2153860274115229	0.141652230913726	GGT	liver
2001	45894	0	11	T__glucose	2.952302715626655	1.9142287899605868	1.038073925666068	21.005655817790903	Glucose	metabolic
2001	45894	0	12	T__iron	3.039749158970765	2.896734713074194	0.1430144458965712	-0.025496778476716837	Iron	haematologic/mineral
2001	45894	0	13	T__ldh	4.77912349311153	4.9024601946316135	-0.12333670152008391	-0.4788034397481157	LDH	tissue-turnover
2001	45894	0	14	T__phosphorus	1.292	1.1923657998610475	0.09963420013895252	-0.7246688912109023	Phosphorus	mineral/renal
2001	45894	0	15	T__total_bilirubin	2.7966713927557385	2.7235305089943207	0.07314088376141781	0.06771248885187692	Total Bilirubin	liver/haematologic
2001	45894	0	16	T__total_protein	72.0	71.10682301021197	0.8931769897880315	-0.12343632333698437	Total Protein	protein/liver
2001	45894	0	17	T__triglycerides	1.261014544693133	1.0818417257957549	0.17917281889737802	0.6986940291218264	Triglycerides	lipid/metabolic
2001	45894	0	18	T__uric_acid	5.737539571454335	5.919076727581286	-0.18153715612695098	0.02816917355224626	Uric Acid	renal/metabolic
2001	45894	0	19	T__sodium	138.0	139.6097368268796	-1.6097368268796117	-4.859135165146467	Sodium	electrolyte
2001	45894	0	20	T__potassium	3.8	4.062418465759197	-0.2624184657591968	-0.743039703183468	Potassium	electrolyte
2001	45894	0	21	T__chloride	99.0	103.46613342637356	-4.46613342637356	2.056719276437886	Chloride	electrolyte
2001	45894	0	22	T__osmolality	291.0	279.89120809773317	11.10879190226683	-15.313691105493184	Osmolality	electrolyte
2001	45894	0	23	T__globulin	30.0	27.60154934771967	2.3984506522803315	0.05198362384484847	Globulin	protein/immune
2001	45894	0	24	T__wbc	2.1400661634962708	2.0803507317724197	0.059715431723851076	0.2096672365805663	WBC	haematologic/immune
2001	45894	0	25	T__lymphocyte_percent	22.5	28.794607950664513	-6.294607950664513	-1.136469951325468	Lymphocyte Percent	haematologic/immune
2001	45894	0	26	T__monocyte_percent	9.0	8.436369174396091	0.5636308256039086	0.12764240295734458	Monocyte Percent	haematologic/immune
2001	45894	0	27	T__neutrophil_percent	50.7	58.963048242309156	-8.263048242309154	-3.5323127827859513	Neutrophil Percent	haematologic/immune
2001	45894	0	28	T__eosinophil_percent	2.8903717578961645	1.3248454811501742	1.5655262767459903	1.8420765204194973	Eosinophil Percent	haematologic/immune
2001	45894	0	29	T__basophil_percent	0.5877866649021191	0.48981067906129794	0.09797598584082112	0.041228258221624306	Basophil Percent	haematologic/immune
2001	45894	0	30	T__lymphocyte_count	0.9932517730102832	1.0896502260129943	-0.0963984530027111	0.039195415958426065	Lymphocyte Count	haematologic/immune
2001	45894	0	31	T__monocyte_count	0.5306282510621704	0.4583786176949783	0.07224963336719209	0.3298868354079176	Monocyte Count	haematologic/immune
2001	45894	0	32	T__neutrophil_count	1.5686159179138452	1.6323669747031133	-0.06375105678926807	0.7957394668564546	Neutrophil Count	haematologic/immune
2001	45894	0	33	T__eosinophil_count	0.832909122935104	0.19658428631626554	0.6363248366188384	2.775443812924125	Eosinophil Count	haematologic/immune
2001	45894	0	34	T__basophil_count	0.0953101798043248	0.037188739312477764	0.05812144049184703	0.15261202734189125	Basophil Count	haematologic/immune
2001	45894	0	35	T__rbc	4.99	4.96536314687437	0.0246368531256298	0.02884585334210041	RBC	haematologic
2001	45894	0	36	T__hemoglobin	15.1	15.585474612491481	-0.4854746124914815	1.1276712705831469	Hemoglobin	haematologic
2001	45894	0	37	T__hematocrit	43.8	44.90851460580835	-1.1085146058083524	-0.6322850117871138	Hematocrit	haematologic
2001	45894	0	38	T__mcv	87.8	90.76953741607858	-2.9695374160785803	-0.23193284877609527	MCV	haematologic
2001	45894	0	39	T__mch	30.2	31.51708521493775	-1.3170852149377517	-1.5923252499237028	MCH	haematologic
2001	45894	0	40	T__mchc	34.3	34.73599617200561	-0.43599617200561624	0.3509237077263582	MCHC	haematologic
2001	45894	0	41	T__rdw	2.6100697927420065	2.6072844965900708	0.002785296151935679	0.062068073836933246	RDW	haematologic
2001	45894	0	42	T__platelets	5.3706380281276624	5.485595097413065	-0.11495706928540272	0.313808977326462	Platelets	haematologic
2001	45894	0	43	T__mean_platelet_volume	8.1	7.6270094122512395	0.4729905877487601	-0.24614932793638356	Mean Platelet Volume	haematologic
2001	45894	0	44	T__weight	4.675628649636653	4.4856072383889725	0.19002141124768013	-8.684543562509361	Weight	anthropometric
2001	45894	0	45	T__bmi	3.4314032237192214	3.3743411420623626	0.057062081656858776	-0.45625142218630643	BMI	anthropometric/metabolic
2001	45894	0	46	T__waist	4.728272383122075	4.64605825701265	0.08221412610942469	7.107327669539474	Waist	anthropometric/metabolic
2001	45894	0	47	T__systolic_bp	152.0	129.79837820601352	22.201621793986476	4.585508399470779	Systolic Bp	cardiovascular
2001	45894	0	48	T__diastolic_bp	55.333333333333336	74.37557202901775	-19.04223869568441	1.1397222874571873	Diastolic Bp	cardiovascular
2001	45894	0	49	T__pulse	4.343805421853684	4.270447462130138	0.07335795972354653	-0.6429153287395079	Pulse	cardiovascular
2001	45894	0	50	T__hdl	1.0043016091968684	0.7941604498089052	0.21014115938796318	1.8992275193374453	HDL	lipid/metabolic
2002	45896	4	1	T__albumin	44.0	41.6464737817512	2.3535262182488026	-0.8166256860404654	Albumin	protein/liver
2002	45896	4	2	T__alt	3.1780538303479458	3.1153093444453446	0.06274448590260118	-0.3294728035258932	ALT	liver
2002	45896	4	3	T__ast	2.8903717578961645	3.2037732112114474	-0.3134014533152829	-1.3423288577883965	AST	liver
2002	45896	4	4	T__alkaline_phosphatase	4.59511985013459	4.193877252915824	0.4012425972187659	0.7208711802554532	Alkaline Phosphatase	liver/bone
2002	45896	4	5	T__blood_urea_nitrogen	1.43746264769429	1.6211053695722	-0.18364272187790998	-3.3454644344679134	Blood Urea Nitrogen	renal
2002	45896	4	6	T__calcium	2.25	2.345717546321287	-0.09571754632128693	-0.45965413006379413	Calcium	mineral
2002	45896	4	7	T__total_cholesterol	6.284	5.507335271917082	0.7766647280829178	0.337539349385334	Total Cholesterol	lipid/metabolic
2002	45896	4	8	T__bicarbonate	24.0	24.433580531028174	-0.4335805310281735	-0.2855866524389791	Bicarbonate	electrolyte
2002	45896	4	9	T__creatinine	4.389002248410307	4.172100771339804	0.2169014770705031	0.8979250517645446	Creatinine	renal
2002	45896	4	10	T__ggt	3.6635616461296463	3.1388152955358724	0.524746350593774	0.2952274738165968	GGT	liver
2002	45896	4	11	T__glucose	2.529720665577793	1.8465348086640883	0.6831858569137048	13.00595939551491	Glucose	metabolic
2002	45896	4	12	T__iron	3.030133700271324	2.6599195553430723	0.37021414492825144	-0.0009492487968452211	Iron	haematologic/mineral
2002	45896	4	13	T__ldh	4.976733742420574	4.869838050959007	0.10689569146156686	0.38889789582689444	LDH	tissue-turnover
2002	45896	4	14	T__phosphorus	1.259	1.2435083272331777	0.015491672766822173	-0.10824428077264163	Phosphorus	mineral/renal
2002	45896	4	15	T__total_bilirubin	2.421256622711544	2.507258064924433	-0.08600144221288897	-0.13109011505627416	Total Bilirubin	liver/haematologic
2002	45896	4	16	T__total_protein	66.0	70.18546034867667	-4.185460348676671	0.6397763954637947	Total Protein	protein/liver
2002	45896	4	17	T__triglycerides	1.599791535382295	0.9662635845617702	0.6335279508205247	2.4000148197811484	Triglycerides	lipid/metabolic
2002	45896	4	18	T__uric_acid	5.4510384535657	5.641035476945518	-0.18999702337981805	0.11109627367366029	Uric Acid	renal/metabolic
2002	45896	4	19	T__sodium	139.0	139.04741351054653	-0.047413510546533644	-0.128013491114792	Sodium	electrolyte
2002	45896	4	20	T__potassium	3.9	3.954076842594521	-0.05407684259452106	-0.12954492714659951	Potassium	electrolyte
2002	45896	4	21	T__chloride	106.0	104.16080260921909	1.8391973907809103	-0.7224971882213872	Chloride	electrolyte
2002	45896	4	22	T__osmolality	282.0	277.3592319338061	4.640768066193914	-5.8094939859969745	Osmolality	electrolyte
2002	45896	4	23	T__globulin	22.0	28.538986566925477	-6.538986566925477	-0.15371399851817816	Globulin	protein/immune
2002	45896	4	24	T__wbc	2.517696472610991	2.104132114851352	0.4135643577596393	1.6056004331869083	WBC	haematologic/immune
2002	45896	4	25	T__lymphocyte_percent	36.5	29.8393185312878	6.660681468712198	0.6450754388122688	Lymphocyte Percent	haematologic/immune
2002	45896	4	26	T__monocyte_percent	5.9	7.42066999637239	-1.5206699963723898	-0.1422091401806175	Monocyte Percent	haematologic/immune
2002	45896	4	27	T__neutrophil_percent	54.3	59.515295634211775	-5.2152956342117776	-1.7766741228144391	Neutrophil Percent	haematologic/immune
2002	45896	4	28	T__eosinophil_percent	1.2237754316221157	1.1884981912418724	0.03527724038024327	0.055359032860243004	Eosinophil Percent	haematologic/immune
2002	45896	4	29	T__basophil_percent	0.5877866649021191	0.500708086191697	0.08707857871042202	0.02736279715371567	Basophil Percent	haematologic/immune
2002	45896	4	30	T__lymphocyte_count	1.6486586255873816	1.132215231651373	0.5164433939360087	-0.143949439938559	Lymphocyte Count	haematologic/immune
2002	45896	4	31	T__monocyte_count	0.5306282510621704	0.42202319767247515	0.10860505338969523	0.6218879176372522	Monocyte Count	haematologic/immune
2002	45896	4	32	T__neutrophil_count	1.9740810260220096	1.6631623034260625	0.3109187225959471	-3.793507637166004	Neutrophil Count	haematologic/immune
2002	45896	4	33	T__eosinophil_count	0.262364264467491	0.1667088083113194	0.0956554561561716	0.07925685952634487	Eosinophil Count	haematologic/immune
2002	45896	4	34	T__basophil_count	0.0953101798043248	0.04112038599589732	0.05418979380842748	0.1740333909518754	Basophil Count	haematologic/immune
2002	45896	4	35	T__rbc	4.25	4.504687063871203	-0.2546870638712031	0.06485867427604433	RBC	haematologic
2002	45896	4	36	T__hemoglobin	14.1	13.826782186533132	0.2732178134668679	-0.2938913485882395	Hemoglobin	haematologic
2002	45896	4	37	T__hematocrit	39.9	39.913911906791284	-0.013911906791285844	-0.0046200246707681	Hematocrit	haematologic
2002	45896	4	38	T__mcv	94.0	88.7601663051619	5.239833694838097	2.4377794921317024	MCV	haematologic
2002	45896	4	39	T__mch	33.3	30.726687234235566	2.573312765764431	-0.4048987560296511	MCH	haematologic
2002	45896	4	40	T__mchc	35.5	34.58977152256615	0.9102284774338472	-0.22048089459765008	MCHC	haematologic
2002	45896	4	41	T__rdw	2.5572273113676265	2.625863272399518	-0.0686359610318914	-1.4381871826903583	RDW	haematologic
2002	45896	4	42	T__platelets	6.052089168924417	5.631836490890952	0.42025267803346544	-0.946928639567204	Platelets	haematologic
2002	45896	4	43	T__mean_platelet_volume	7.5	7.688966736476586	-0.18896673647658613	0.08634579958420084	Mean Platelet Volume	haematologic
2002	45896	4	44	T__weight	4.216562194946349	4.349833507443433	-0.1332713124970839	6.219427589443444	Weight	anthropometric
2002	45896	4	45	T__bmi	3.314913013065143	3.389878824783297	-0.0749658117181542	0.5249787158052575	BMI	anthropometric/metabolic
2002	45896	4	46	T__waist	4.537961436294641	4.5899054485956	-0.05194401230095824	-4.519631647482133	Waist	anthropometric/metabolic
2002	45896	4	47	T__systolic_bp	154.66666666666666	119.66631652499754	35.00035014166912	7.292114441100965	Systolic Bp	cardiovascular
2002	45896	4	48	T__diastolic_bp	75.33333333333333	73.45526813105262	1.878065202280709	-0.11759781377124344	Diastolic Bp	cardiovascular
2002	45896	4	49	T__pulse	4.465908118654584	4.330308055010307	0.13560006364427668	-1.277990353146688	Pulse	cardiovascular
2002	45896	4	50	T__hdl	0.6471032420585384	0.8846452092774431	-0.23754196721890464	-1.9820121252955705	HDL	lipid/metabolic
2003	45901	4	1	T__albumin	45.0	42.18051245479534	2.819487545204659	-0.9783047807296181	Albumin	protein/liver
2003	45901	4	2	T__alt	2.9444389791664403	3.2918176251147537	-0.34737864594831347	1.8240936190517851	ALT	liver
2003	45901	4	3	T__ast	3.1354942159291497	3.3066736951859372	-0.17117947925678756	-0.733178332253672	AST	liver
2003	45901	4	4	T__alkaline_phosphatase	4.110873864173311	4.199529635481872	-0.08865577130856028	-0.15927867814297553	Alkaline Phosphatase	liver/bone
2003	45901	4	5	T__blood_urea_nitrogen	1.252762968495368	1.5817431678462701	-0.32898019935090206	-5.993112851509063	Blood Urea Nitrogen	renal
2003	45901	4	6	T__calcium	2.55	2.357736561914209	0.19226343808579083	0.9232861348091661	Calcium	mineral
2003	45901	4	7	T__total_cholesterol	5.974	5.083157487062515	0.8908425129374855	0.38716114090044307	Total Cholesterol	lipid/metabolic
2003	45901	4	8	T__bicarbonate	26.0	25.187090656226605	0.812909343773395	0.5354393050677037	Bicarbonate	electrolyte
2003	45901	4	9	T__creatinine	4.752900298012427	4.5171466139791	0.23575368403332675	0.9759690980366084	Creatinine	renal
2003	45901	4	10	T__ggt	3.091042453358316	3.535633830950511	-0.4445913775921948	-0.2501314952236692	GGT	liver
2003	45901	4	11	T__glucose	2.0930978681273213	1.868934083948777	0.22416378417854443	4.2674552546238935	Glucose	metabolic
2003	45901	4	12	T__iron	2.9856819377004897	2.6961767964914856	0.28950514120900417	-0.0007423066102091061	Iron	haematologic/mineral
2003	45901	4	13	T__ldh	4.844187086458591	4.893672759014272	-0.04948567255568115	-0.18003414045366245	LDH	tissue-turnover
2003	45901	4	14	T__phosphorus	1.098	1.1593270755207097	-0.061327075520709595	0.4285079656372326	Phosphorus	mineral/renal
2003	45901	4	15	T__total_bilirubin	2.6864860231863696	2.6269167948350636	0.05956922835130607	0.09080007029481955	Total Bilirubin	liver/haematologic
2003	45901	4	16	T__total_protein	77.0	73.70738139443449	3.292618605565508	-0.503299395434903	Total Protein	protein/liver
2003	45901	4	17	T__triglycerides	0.9910270779881722	0.8898262601710001	0.10120081781717216	0.38338239413211456	Triglycerides	lipid/metabolic
2003	45901	4	18	T__uric_acid	5.811440349362711	5.8829458609521925	-0.07150551158948115	0.04181115968769391	Uric Acid	renal/metabolic
2003	45901	4	19	T__sodium	140.0	139.299309943904	0.7006900560959934	1.891819003409046	Sodium	electrolyte
2003	45901	4	20	T__potassium	4.3	3.943254005866993	0.35674599413300667	0.8546104321646162	Potassium	electrolyte
2003	45901	4	21	T__chloride	102.0	104.10971723763517	-2.1097172376351665	0.8287662758625424	Chloride	electrolyte
2003	45901	4	22	T__osmolality	279.0	277.90362792356103	1.0963720764389677	-1.3724812129452053	Osmolality	electrolyte
2003	45901	4	23	T__globulin	32.0	31.526868939639144	0.4731310603608563	0.0111220395342405	Globulin	protein/immune
2003	45901	4	24	T__wbc	2.2823823856765264	2.0068596320246685	0.27552275365185785	1.0696749957194827	WBC	haematologic/immune
2003	45901	4	25	T__lymphocyte_percent	45.9	34.39603891340187	11.503961086598132	1.114138662969473	Lymphocyte Percent	haematologic/immune
2003	45901	4	26	T__monocyte_percent	5.4	8.016289712378768	-2.6162897123787676	-0.24466867324820124	Monocyte Percent	haematologic/immune
2003	45901	4	27	T__neutrophil_percent	46.3	53.76617289083693	-7.46617289083693	-2.5434715693952157	Neutrophil Percent	haematologic/immune
2003	45901	4	28	T__eosinophil_percent	1.1631508098056809	1.2907939481068402	-0.12764313830115936	-0.20030480308079293	Eosinophil Percent	haematologic/immune
2003	45901	4	29	T__basophil_percent	0.262364264467491	0.4949211681067762	-0.23255690363928522	-0.07307661051909609	Basophil Percent	haematologic/immune
2003	45901	4	30	T__lymphocyte_count	1.6094379124341005	1.1496625936749727	0.4597753187591278	-0.12815421866186102	Lymphocyte Count	haematologic/immune
2003	45901	4	31	T__monocyte_count	0.4054651081081644	0.409324866928457	-0.0038597588202926025	-0.022101525669536982	Monocyte Count	haematologic/immune
2003	45901	4	32	T__neutrophil_count	1.62924053973028	1.4930750600119966	0.1361654797182834	-1.6613498952938708	Neutrophil Count	haematologic/immune
2003	45901	4	33	T__eosinophil_count	0.1823215567939546	0.17830621407061528	0.00401534272333931	0.0033269764942028554	Eosinophil Count	haematologic/immune
2003	45901	4	34	T__basophil_count	5.397605346934028e-79	0.034433578350177366	-0.034433578350177366	-0.11058525935849742	Basophil Count	haematologic/immune
2003	45901	4	35	T__rbc	5.28	4.93201406237751	0.3479859376224903	-0.0886181898595161	RBC	haematologic
2003	45901	4	36	T__hemoglobin	16.9	14.579131757253261	2.3208682427467373	-2.4964810643255144	Hemoglobin	haematologic
2003	45901	4	37	T__hematocrit	49.7	42.86920117732271	6.830798822677295	2.2684495774217246	Hematocrit	haematologic
2003	45901	4	38	T__mcv	94.1	87.11073961080419	6.989260389195806	3.2516825216675955	MCV	haematologic
2003	45901	4	39	T__mch	32.1	29.608300678720294	2.4916993212797074	-0.3920572613668975	MCH	haematologic
2003	45901	4	40	T__mchc	34.1	33.95890402706723	0.14109597293277432	-0.034177096308882306	MCHC	haematologic
2003	45901	4	41	T__rdw	2.5877640352277083	2.6483150832243547	-0.06055104799664646	-1.268777180620849	RDW	haematologic
2003	45901	4	42	T__platelets	5.53338948872752	5.541739432975579	-0.00834994424805835	0.018814398481111546	Platelets	haematologic
2003	45901	4	43	T__mean_platelet_volume	8.1	7.82886060668186	0.27113939331813963	-0.12389348597196477	Mean Platelet Volume	haematologic
2003	45901	4	44	T__weight	4.329416684401584	4.537321799542763	-0.2079051151411795	9.702394197729243	Weight	anthropometric
2003	45901	4	45	T__bmi	3.148024083896249	3.418373425705306	-0.270349341809057	1.8932316882703113	BMI	anthropometric/metabolic
2003	45901	4	46	T__waist	4.455509411433685	4.621873134644407	-0.16636372321072201	-14.475253549142298	Waist	anthropometric/metabolic
2003	45901	4	47	T__systolic_bp	128.0	125.42242866664	2.577571333359998	0.5370216316946239	Systolic Bp	cardiovascular
2003	45901	4	48	T__diastolic_bp	93.33333333333331	77.25811639412154	16.07521693921177	-1.006573342423928	Diastolic Bp	cardiovascular
2003	45901	4	49	T__pulse	4.418840607796598	4.278661210257048	0.14017939753955044	-1.3211492159430223	Pulse	cardiovascular
2003	45901	4	50	T__hdl	0.8501509293696101	0.8139867422879482	0.036164187081661914	0.30174818427455924	HDL	lipid/metabolic
2004	45903	4	1	T__albumin	45.0	41.03337974052825	3.9666202594717532	-1.3763364799323825	Albumin	protein/liver
2004	45903	4	2	T__alt	3.091042453358316	2.9529960001362463	0.13804645322206976	-0.7248852437883445	ALT	liver
2004	45903	4	3	T__ast	3.367295829986474	3.1700179300997284	0.1972778998867457	0.8449604021314714	AST	liver
2004	45903	4	4	T__alkaline_phosphatase	3.9318256327243257	4.213990973366916	-0.28216534064259013	-0.506937357962782	Alkaline Phosphatase	liver/bone
2004	45903	4	5	T__blood_urea_nitrogen	1.9035989509835904	1.8329465312346718	0.07065241974891867	1.2870924317722048	Blood Urea Nitrogen	renal
2004	45903	4	6	T__calcium	2.35	2.359521418231821	-0.009521418231821066	-0.04572368789762786	Calcium	mineral
2004	45903	4	7	T__total_cholesterol	4.784	5.098585323105164	-0.31458532310516407	-0.13671912917842163	Total Cholesterol	lipid/metabolic
2004	45903	4	8	T__bicarbonate	28.0	25.013648049778908	2.986351950221092	1.9670215690861832	Bicarbonate	electrolyte
2004	45903	4	9	T__creatinine	4.24778070111149	4.307994108179797	-0.060213407068307134	-0.24927044015082908	Creatinine	renal
2004	45903	4	10	T__ggt	2.772588722239781	3.0176757253882824	-0.2450870031485013	-0.1378883659180056	GGT	liver
2004	45903	4	11	T__glucose	1.7526720805200082	1.9111239838143772	-0.15845190329436898	-3.016483727719976	Glucose	metabolic
2004	45903	4	12	T__iron	2.9014215940827497	2.65063840609121	0.25078318799153987	-0.0006430214586104321	Iron	haematologic/mineral
2004	45903	4	13	T__ldh	4.976733742420574	4.915459658267722	0.06127408415285185	0.2229216357549052	LDH	tissue-turnover
2004	45903	4	14	T__phosphorus	1.485	1.232699879561305	0.2523001204386952	-1.7628854860803758	Phosphorus	mineral/renal
2004	45903	4	15	T__total_bilirubin	2.421256622711544	2.5374542186354567	-0.11619759592391254	-0.17711745090532086	Total Bilirubin	liver/haematologic
2004	45903	4	16	T__total_protein	68.0	69.75810216354321	-1.7581021635432137	0.2687380052243011	Total Protein	protein/liver
2004	45903	4	17	T__triglycerides	0.9078552530530536	0.9560302479822534	-0.048174994929199855	-0.1825029213363249	Triglycerides	lipid/metabolic
2004	45903	4	18	T__uric_acid	5.737539571454335	5.70969544145173	0.027844130002605105	-0.016281197631136037	Uric Acid	renal/metabolic
2004	45903	4	19	T__sodium	140.0	139.29465827839974	0.7053417216002629	1.904378207185264	Sodium	electrolyte
2004	45903	4	20	T__potassium	3.8	4.025630498589223	-0.22563049858922302	-0.5405139260988079	Potassium	electrolyte
2004	45903	4	21	T__chloride	100.0	103.7564194505014	-3.7564194505013973	1.4756450310181453	Chloride	electrolyte
2004	45903	4	22	T__osmolality	280.0	279.70576317864345	0.2942368213565487	-0.36833709846044055	Osmolality	electrolyte
2004	45903	4	23	T__globulin	23.0	28.72472242301497	-5.7247224230149705	-0.1345728370966897	Globulin	protein/immune
2004	45903	4	24	T__wbc	1.7404661748405046	2.0805029858329234	-0.3400368109924188	-1.3201409666599762	WBC	haematologic/immune
2004	45903	4	25	T__lymphocyte_percent	29.3	28.09393444285039	1.2060655571496106	0.11680535575364642	Lymphocyte Percent	haematologic/immune
2004	45903	4	26	T__monocyte_percent	12.0	8.02669314667713	3.9733068533228693	0.37157342002717464	Monocyte Percent	haematologic/immune
2004	45903	4	27	T__neutrophil_percent	53.6	60.28755751025589	-6.6875575102558855	-2.2782237492660826	Neutrophil Percent	haematologic/immune
2004	45903	4	28	T__eosinophil_percent	1.7227665977411035	1.2669232426905508	0.45584335505055273	0.7153350715465728	Eosinophil Percent	haematologic/immune
2004	45903	4	29	T__basophil_percent	0.4700036292457356	0.5035321361192596	-0.033528506873524044	-0.010535699434164015	Basophil Percent	haematologic/immune
2004	45903	4	30	T__lymphocyte_count	0.8754687373538999	1.0724547588361548	-0.19698602148225497	0.05490636108632089	Lymphocyte Count	haematologic/immune
2004	45903	4	31	T__monocyte_count	0.4700036292457356	0.44023205198430343	0.029771577261432147	0.17047626800066856	Monocyte Count	haematologic/immune
2004	45903	4	32	T__neutrophil_count	1.252762968495368	1.6489132329696816	-0.39615026447431356	4.8334144730859325	Neutrophil Count	haematologic/immune
2004	45903	4	33	T__eosinophil_count	0.1823215567939546	0.18265945674678258	-0.0003378999528279858	-0.00027997241528515096	Eosinophil Count	haematologic/immune
2004	45903	4	34	T__basophil_count	5.397605346934028e-79	0.0405963151155308	-0.0405963151155308	-0.1303772146593396	Basophil Count	haematologic/immune
2004	45903	4	35	T__rbc	3.63	4.34095072445381	-0.7109507244538102	0.18105089737492994	RBC	haematologic
2004	45903	4	36	T__hemoglobin	12.3	13.439986037132694	-1.1399860371326938	1.226245205513726	Hemoglobin	haematologic
2004	45903	4	37	T__hematocrit	35.2	38.99091502547924	-3.7909150254792365	-1.2589302965622275	Hematocrit	haematologic
2004	45903	4	38	T__mcv	96.6	90.00947722878982	6.590522771210175	3.0661738882878002	MCV	haematologic
2004	45903	4	39	T__mch	33.8	31.0196096037074	2.7803903962925958	-0.43748145492187623	MCH	haematologic
2004	45903	4	40	T__mchc	34.9	34.43475103484715	0.46524896515284553	-0.11269534033556473	MCHC	haematologic
2004	45903	4	41	T__rdw	2.5494451709255714	2.6459722271557458	-0.09652705623017432	-2.0226128252005426	RDW	haematologic
2004	45903	4	42	T__platelets	5.393627546352362	5.54676200559592	-0.1531344592435584	0.34504814065888	Platelets	haematologic
2004	45903	4	43	T__mean_platelet_volume	7.7	7.714318943516773	-0.014318943516772542	0.0065428479647259355	Mean Platelet Volume	haematologic
2004	45903	4	44	T__weight	4.044804116661965	4.313560171478471	-0.26875605481650666	12.542150226008541	Weight	anthropometric
2004	45903	4	45	T__bmi	3.1328821117012247	3.3881842710561245	-0.25530215935489986	1.7878576472211718	BMI	anthropometric/metabolic
2004	45903	4	46	T__waist	4.414009680526933	4.6199095879205245	-0.20589990739359187	-17.915284100080022	Waist	anthropometric/metabolic
2004	45903	4	47	T__systolic_bp	139.33333333333334	130.21420521168167	9.11912812165167	1.8999160178965822	Systolic Bp	cardiovascular
2004	45903	4	48	T__diastolic_bp	62.66666666666666	64.97376780439834	-2.307101137731678	0.14446252963790432	Diastolic Bp	cardiovascular
2004	45903	4	49	T__pulse	4.04305126783455	4.287933271763488	-0.24488200392893766	2.307940204964799	Pulse	cardiovascular
2004	45903	4	50	T__hdl	0.9282193027394288	0.8952388231831795	0.032980479556249276	0.27518383864485607	HDL	lipid/metabolic
2005	45905	3	1	T__albumin	44.0	40.72601398689654	3.2739860131034604	-1.061071836254147	Albumin	protein/liver
2005	45905	3	2	T__alt	3.044522437723423	3.1120730282223654	-0.06755059049894241	0.3541324208207202	ALT	liver
2005	45905	3	3	T__ast	3.044522437723423	3.2310883626452567	-0.18656592492183366	-0.7805045657378444	AST	liver
2005	45905	3	4	T__alkaline_phosphatase	3.951243718581428	4.367358787255363	-0.41611506867393544	-0.7793554656160164	Alkaline Phosphatase	liver/bone
2005	45905	3	5	T__blood_urea_nitrogen	1.955860479908481	1.7822709669805057	0.17358951292797542	3.2318032594596846	Blood Urea Nitrogen	renal
2005	45905	3	6	T__calcium	2.45	2.3404976031497275	0.10950239685027263	0.24045506762462449	Calcium	mineral
2005	45905	3	7	T__total_cholesterol	3.827	5.255716672754775	-1.428716672754775	-0.6989699573408242	Total Cholesterol	lipid/metabolic
2005	45905	3	8	T__bicarbonate	25.0	24.913164919541227	0.08683508045877275	0.051322438731360484	Bicarbonate	electrolyte
2005	45905	3	9	T__creatinine	4.209160236650682	4.165992633886085	0.04316760276459686	0.173465130948235	Creatinine	renal
2005	45905	3	10	T__ggt	3.218875824868201	3.1863779444598457	0.03249788040835533	0.01786211366400658	GGT	liver
2005	45905	3	11	T__glucose	1.80005827204275	1.9673743872173202	-0.16731611517457012	-3.370656801637231	Glucose	metabolic
2005	45905	3	12	T__iron	1.9600947840472696	2.6306757272132	-0.6705809431659304	0.12079321991288641	Iron	haematologic/mineral
2005	45905	3	13	T__ldh	4.68213122712422	4.921376623756618	-0.2392453966323984	-0.8637755843751558	LDH	tissue-turnover
2005	45905	3	14	T__phosphorus	1.162	1.219032033783245	-0.05703203378324506	0.39004000116665494	Phosphorus	mineral/renal
2005	45905	3	15	T__total_bilirubin	2.6864860231863696	2.4825770776639575	0.20390894552241212	0.2671378583979021	Total Bilirubin	liver/haematologic
2005	45905	3	16	T__total_protein	70.0	72.18930283517298	-2.189302835172981	0.2922964254619471	Total Protein	protein/liver
2005	45905	3	17	T__triglycerides	1.03992329231943	1.0366301616676437	0.003293130651786269	0.013388103646328278	Triglycerides	lipid/metabolic
2005	45905	3	18	T__uric_acid	5.944634959751184	5.671328410442578	0.27330654930860643	-0.1136339706136661	Uric Acid	renal/metabolic
2005	45905	3	19	T__sodium	143.0	139.31490359883824	3.6850964011617577	11.36767055562932	Sodium	electrolyte
2005	45905	3	20	T__potassium	4.1	3.930639892596007	0.16936010740399254	0.4489562240855524	Potassium	electrolyte
2005	45905	3	21	T__chloride	106.0	104.23605570758501	1.7639442924149904	-0.8945659081904666	Chloride	electrolyte
2005	45905	3	22	T__osmolality	286.0	279.91578636599553	6.08421363400447	-8.409009114609333	Osmolality	electrolyte
2005	45905	3	23	T__globulin	26.0	31.463288848276445	-5.463288848276445	-0.16772294567494694	Globulin	protein/immune
2005	45905	3	24	T__wbc	2.186051276738094	2.0898208397573095	0.0962304369807847	0.2671878958974339	WBC	haematologic/immune
2005	45905	3	25	T__lymphocyte_percent	26.9	30.49400313109605	-3.594003131096052	-0.5434478093958147	Lymphocyte Percent	haematologic/immune
2005	45905	3	26	T__monocyte_percent	5.9	7.49835345469528	-1.59835345469528	-0.17611266750973967	Monocyte Percent	haematologic/immune
2005	45905	3	27	T__neutrophil_percent	65.8	58.673294034035834	7.126705965964163	2.7199889583626695	Neutrophil Percent	haematologic/immune
2005	45905	3	28	T__eosinophil_percent	0.6931471805599453	1.2172276503112065	-0.5240804697512612	-0.35854814466251334	Eosinophil Percent	haematologic/immune
2005	45905	3	29	T__basophil_percent	0.4054651081081644	0.4846909587990347	-0.07922585069087029	-0.05010484569204207	Basophil Percent	haematologic/immune
2005	45905	3	30	T__lymphocyte_count	1.1314021114911006	1.1360003085435884	-0.0045981970524877624	0.003585107756476955	Lymphocyte Count	haematologic/immune
2005	45905	3	31	T__monocyte_count	0.4054651081081644	0.42065771295200116	-0.015192604843836777	-0.11703431290957364	Monocyte Count	haematologic/immune
2005	45905	3	32	T__neutrophil_count	1.824549292051046	1.6361582992425203	0.18839099280852567	-2.261330165629092	Neutrophil Count	haematologic/immune
2005	45905	3	33	T__eosinophil_count	0.0953101798043248	0.1737778117120157	-0.0784676319076909	-0.3198647659608834	Eosinophil Count	haematologic/immune
2005	45905	3	34	T__basophil_count	5.397605346934028e-79	0.03584676197172164	-0.03584676197172164	-0.0765449125162665	Basophil Count	haematologic/immune
2005	45905	3	35	T__rbc	5.07	4.376739962343258	0.6932600376567422	-0.02913696685162169	RBC	haematologic
2005	45905	3	36	T__hemoglobin	13.9	13.304347893256173	0.5956521067438274	-0.8604473870711546	Hemoglobin	haematologic
2005	45905	3	37	T__hematocrit	42.7	38.75178251181849	3.9482174881815126	1.5415595244857097	Hematocrit	haematologic
2005	45905	3	38	T__mcv	84.3	88.71858414739064	-4.418584147390646	-2.1460809375929033	MCV	haematologic
2005	45905	3	39	T__mch	27.5	30.454870012374364	-2.9548700123743643	0.5581818729584	MCH	haematologic
2005	45905	3	40	T__mchc	32.7	34.30828234649497	-1.608282346494967	0.19619948863066958	MCHC	haematologic
2005	45905	3	41	T__rdw	2.714694743820879	2.644993216024663	0.06970152779621586	1.4694161920387205	RDW	haematologic
2005	45905	3	42	T__platelets	5.513428746164983	5.57057268364898	-0.05714393748399704	0.19649539605865518	Platelets	haematologic
2005	45905	3	43	T__mean_platelet_volume	7.8	7.866123469223452	-0.06612346922345225	0.03941696978460889	Mean Platelet Volume	haematologic
2005	45905	3	44	T__weight	4.35799005684564	4.275172082077623	0.08281797476801689	-3.697837631360965	Weight	anthropometric
2005	45905	3	45	T__bmi	3.5771095532709265	3.43011793934493	0.14699161392599658	-1.3317778399687425	BMI	anthropometric/metabolic
2005	45905	3	46	T__waist	4.718498871295094	4.626822906235388	0.09167596505970632	7.935072574108848	Waist	anthropometric/metabolic
2005	45905	3	47	T__systolic_bp	123.33333333333331	131.23451146723073	-7.901178133897417	-1.653711579229356	Systolic Bp	cardiovascular
2005	45905	3	48	T__diastolic_bp	52.66666666666666	65.35657537517227	-12.689908708505612	0.7667218449005335	Diastolic Bp	cardiovascular
2005	45905	3	49	T__pulse	4.143134726391533	4.284953462879662	-0.14181873648812982	1.3430467180631587	Pulse	cardiovascular
2005	45905	3	50	T__hdl	0.6729444732424258	0.8700334610087224	-0.19708898776629658	-1.5928836379336548	HDL	lipid/metabolic
2006	45910	2	1	T__albumin	43.0	40.13358348879919	2.8664165112008106	-1.045257312620727	Albumin	protein/liver
2006	45910	2	2	T__alt	3.367295829986474	3.0266828981343807	0.3406129318520934	-1.7284896502111797	ALT	liver
2006	45910	2	3	T__ast	3.1780538303479458	3.198279544518069	-0.02022571417012342	-0.08200450530930072	AST	liver
2006	45910	2	4	T__alkaline_phosphatase	4.836281906951478	4.265321967831873	0.5709599391196054	0.9677565385025871	Alkaline Phosphatase	liver/bone
2006	45910	2	5	T__blood_urea_nitrogen	1.791759469228055	1.5837151692987779	0.2080442999292771	3.7997540229796503	Blood Urea Nitrogen	renal
2006	45910	2	6	T__calcium	2.3	2.358862831688646	-0.058862831688646367	-0.2232543551422	Calcium	mineral
2006	45910	2	7	T__total_cholesterol	5.844	5.279452595773285	0.5645474042267153	0.2607992636046391	Total Cholesterol	lipid/metabolic
2006	45910	2	8	T__bicarbonate	20.0	25.03451395802601	-5.034513958026011	-3.097215311424917	Bicarbonate	electrolyte
2006	45910	2	9	T__creatinine	4.1126755189068245	4.277872819022355	-0.1651973001155307	-0.6660069823505618	Creatinine	renal
2006	45910	2	10	T__ggt	3.4339872044851463	3.2862547185660542	0.14773248591909205	0.056458830542772544	GGT	liver
2006	45910	2	11	T__glucose	2.214846178686039	1.8905159282071275	0.3243302504789114	6.267561181800047	Glucose	metabolic
2006	45910	2	12	T__iron	2.96010509591084	2.52978709554058	0.43031800037026	-0.005076787680820252	Iron	haematologic/mineral
2006	45910	2	13	T__ldh	4.912654885736052	4.930870254494429	-0.01821536875837637	-0.07084310212701088	LDH	tissue-turnover
2006	45910	2	14	T__phosphorus	1.195	1.2311092280346372	-0.03610922803463712	0.24563770017865505	Phosphorus	mineral/renal
2006	45910	2	15	T__total_bilirubin	2.421256622711544	2.452982880061599	-0.031726257350054965	-0.03871643219909205	Total Bilirubin	liver/haematologic
2006	45910	2	16	T__total_protein	77.0	72.7583587818965	4.241641218103496	-0.5975370052641805	Total Protein	protein/liver
2006	45910	2	17	T__triglycerides	0.594982931772714	0.8107986858165803	-0.21581575404386633	-0.8778706938354468	Triglycerides	lipid/metabolic
2006	45910	2	18	T__uric_acid	5.698434868329605	5.686361786762404	0.012073081567200994	-0.0047246352800698575	Uric Acid	renal/metabolic
2006	45910	2	19	T__sodium	139.0	139.44190503729337	-0.44190503729336683	-1.2986563027570734	Sodium	electrolyte
2006	45910	2	20	T__potassium	3.9	3.8855943837550377	0.014405616244962172	0.04111718661563126	Potassium	electrolyte
2006	45910	2	21	T__chloride	107.0	104.5006729009298	2.4993270990702	-1.355913045780706	Chloride	electrolyte
2006	45910	2	22	T__osmolality	281.0	278.4568361897817	2.5431638102182887	-3.368180616315148	Osmolality	electrolyte
2006	45910	2	23	T__globulin	34.0	32.62477529309732	1.375224706902678	0.0565876784853654	Globulin	protein/immune
2006	45910	2	24	T__wbc	1.9459101490553128	1.9845219727637782	-0.03861182370846539	-0.17858867715168614	WBC	haematologic/immune
2006	45910	2	25	T__lymphocyte_percent	36.3	35.265861300755404	1.0341386992445933	0.03777926296243259	Lymphocyte Percent	haematologic/immune
2006	45910	2	26	T__monocyte_percent	11.1	7.478268731864475	3.621731268135525	0.5228033449569387	Monocyte Percent	haematologic/immune
2006	45910	2	27	T__neutrophil_percent	50.7	53.84091269711335	-3.1409126971133503	-0.9214863057742347	Neutrophil Percent	haematologic/immune
2006	45910	2	28	T__eosinophil_percent	0.832909122935104	1.2009703079958054	-0.3680611850607014	-0.6020219489184986	Eosinophil Percent	haematologic/immune
2006	45910	2	29	T__basophil_percent	0.4700036292457356	0.5155208983264148	-0.04551726908067921	-0.017311685182257276	Basophil Percent	haematologic/immune
2006	45910	2	30	T__lymphocyte_count	1.1631508098056809	1.1518572520917947	0.011293557713886182	-0.0033002992118035864	Lymphocyte Count	haematologic/immune
2006	45910	2	31	T__monocyte_count	0.5306282510621704	0.37508256177999444	0.15554568928217594	0.5490512842720965	Monocyte Count	haematologic/immune
2006	45910	2	32	T__neutrophil_count	1.3862943611198906	1.4736295346513508	-0.08733517353146025	1.09780301298032	Neutrophil Count	haematologic/immune
2006	45910	2	33	T__eosinophil_count	0.0953101798043248	0.1524506957779615	-0.0571405159736367	-0.016062050788473305	Eosinophil Count	haematologic/immune
2006	45910	2	34	T__basophil_count	5.397605346934028e-79	0.03493607499761219	-0.03493607499761219	-0.1433886986444814	Basophil Count	haematologic/immune
2006	45910	2	35	T__rbc	5.14	4.413636588247636	0.7263634117523639	0.6897507775177618	RBC	haematologic
2006	45910	2	36	T__hemoglobin	12.7	12.826082978692755	-0.12608297869275553	0.26215840355408376	Hemoglobin	haematologic
2006	45910	2	37	T__hematocrit	39.8	37.97222440102777	1.8277755989722237	0.9654462993881495	Hematocrit	haematologic
2006	45910	2	38	T__mcv	77.4	86.53785839691764	-9.137858396917636	-5.173400974236924	MCV	haematologic
2006	45910	2	39	T__mch	24.7	29.246727135575604	-4.546727135575605	1.3148652004156456	MCH	haematologic
2006	45910	2	40	T__mchc	31.8	33.76464891414483	-1.9646489141448278	-0.849160458601052	MCHC	haematologic
2006	45910	2	41	T__rdw	2.6741486494265287	2.6702994199188774	0.0038492295076513194	0.09157996908439477	RDW	haematologic
2006	45910	2	42	T__platelets	5.82600010738045	5.625394635412863	0.20060547196758716	-0.6270117014349957	Platelets	haematologic
2006	45910	2	43	T__mean_platelet_volume	8.4	7.846951963907637	0.5530480360923633	-0.33595573829383174	Mean Platelet Volume	haematologic
2006	45910	2	44	T__weight	4.39197696552705	4.3961809622203605	-0.004203996693310508	0.1899409995199782	Weight	anthropometric
2006	45910	2	45	T__bmi	3.5655812377694427	3.44792873298081	0.11765250478863276	-1.0457543951440842	BMI	anthropometric/metabolic
2006	45910	2	46	T__waist	4.5591262474866845	4.607858807652878	-0.04873256016619365	-4.255752505437595	Waist	anthropometric/metabolic
2006	45910	2	47	T__systolic_bp	128.66666666666666	127.1267575946907	1.5399090719759556	0.3078916772209953	Systolic Bp	cardiovascular
2006	45910	2	48	T__diastolic_bp	72.0	73.38744995395852	-1.387449953958523	0.08075798500350387	Diastolic Bp	cardiovascular
2006	45910	2	49	T__pulse	4.51085950651685	4.312215209277494	0.19864429723935562	-1.7973922628669528	Pulse	cardiovascular
2006	45910	2	50	T__hdl	1.095273387402595	0.9241448233089442	0.17112856409365085	1.4699653991425585	HDL	lipid/metabolic
2007	45911	3	1	T__albumin	44.0	43.04623889800832	0.953761101991681	-0.3091060987394974	Albumin	protein/liver
2007	45911	3	2	T__alt	3.044522437723423	3.5114532708863737	-0.4669308331629507	2.4478741796701304	ALT	liver
2007	45911	3	3	T__ast	3.1354942159291497	3.3979774219473744	-0.2624832060182247	-1.098106960381788	AST	liver
2007	45911	3	4	T__alkaline_phosphatase	4.653960350157523	4.369513216607032	0.2844471335504908	0.5327503012996988	Alkaline Phosphatase	liver/bone
2007	45911	3	5	T__blood_urea_nitrogen	1.955860479908481	1.7429968519476262	0.2128636279608549	3.9629892097786867	Blood Urea Nitrogen	renal
2007	45911	3	6	T__calcium	2.375	2.344603139597488	0.030396860402511994	0.06674811998550417	Calcium	mineral
2007	45911	3	7	T__total_cholesterol	4.577	5.407537993035005	-0.830537993035005	-0.406323462609477	Total Cholesterol	lipid/metabolic
2007	45911	3	8	T__bicarbonate	25.0	25.06224899544465	-0.062248995444651456	-0.03679123964552165	Bicarbonate	electrolyte
2007	45911	3	9	T__creatinine	4.0683427596831	4.343497539773572	-0.2751547800904719	-1.1056847474182938	Creatinine	renal
2007	45911	3	10	T__ggt	2.4849066497880004	3.5986340401813113	-1.113727390393311	-0.6121483920781507	GGT	liver
2007	45911	3	11	T__glucose	1.827769906751088	1.9537365794255246	-0.12596667267443662	-2.5376540782500356	Glucose	metabolic
2007	45911	3	12	T__iron	2.4159137783010487	2.8390996933601946	-0.42318591505914593	0.07622940947358045	Iron	haematologic/mineral
2007	45911	3	13	T__ldh	4.941642422609304	4.896071095361553	0.04557132724775048	0.16453148264607642	LDH	tissue-turnover
2007	45911	3	14	T__phosphorus	1.356	1.1731279245788753	0.18287207542112482	-1.2506554611341738	Phosphorus	mineral/renal
2007	45911	3	15	T__total_bilirubin	2.421256622711544	2.664407197469985	-0.24315057475844082	-0.31854769119018145	Total Bilirubin	liver/haematologic
2007	45911	3	16	T__total_protein	72.0	73.31584621465859	-1.3158462146585919	0.17568019317526304	Total Protein	protein/liver
2007	45911	3	17	T__triglycerides	0.9783261227936076	1.159930881486646	-0.18160475869303838	-0.7383075830076823	Triglycerides	lipid/metabolic
2007	45911	3	18	T__uric_acid	5.718014056902925	5.863539745178856	-0.1455256882759306	0.06050591113500218	Uric Acid	renal/metabolic
2007	45911	3	19	T__sodium	141.0	139.3315942634394	1.6684057365606009	5.1466460308511435	Sodium	electrolyte
2007	45911	3	20	T__potassium	4.0	3.9944706501518903	0.00552934984810971	0.014657737689866607	Potassium	electrolyte
2007	45911	3	21	T__chloride	105.0	103.91042391545889	1.0895760845411075	-0.5525671211961486	Chloride	electrolyte
2007	45911	3	22	T__osmolality	283.0	279.4027885389149	3.5972114610851236	-4.971716278071069	Osmolality	electrolyte
2007	45911	3	23	T__globulin	28.0	30.269607316650276	-2.2696073166502764	-0.06967693549538177	Globulin	protein/immune
2007	45911	3	24	T__wbc	2.028148247292285	2.1039415771618106	-0.07579332986952547	-0.21044339988752594	WBC	haematologic/immune
2007	45911	3	25	T__lymphocyte_percent	28.9	30.26498436504481	-1.364984365044812	-0.20639875258453552	Lymphocyte Percent	haematologic/immune
2007	45911	3	26	T__monocyte_percent	8.9	7.818782290306569	1.0812177096934317	0.11913268273267108	Monocyte Percent	haematologic/immune
2007	45911	3	27	T__neutrophil_percent	59.9	58.304341821852034	1.5956581781479642	0.6090012197235893	Neutrophil Percent	haematologic/immune
2007	45911	3	28	T__eosinophil_percent	1.029619417181158	1.2793531823247224	-0.2497337651435645	-0.17085463649181024	Eosinophil Percent	haematologic/immune
2007	45911	3	29	T__basophil_percent	0.4054651081081644	0.4794566005824964	-0.07399149247433201	-0.046794477820324844	Basophil Percent	haematologic/immune
2007	45911	3	30	T__lymphocyte_count	1.0647107369924282	1.1428853962107386	-0.07817465921831035	0.06095097141865105	Lymphocyte Count	haematologic/immune
2007	45911	3	31	T__monocyte_count	0.4700036292457356	0.44079390544751024	0.02920972379822534	0.225013418708809	Monocyte Count	haematologic/immune
2007	45911	3	32	T__neutrophil_count	1.6094379124341005	1.64535713677598	-0.03591922434187955	0.43115238323971045	Neutrophil Count	haematologic/immune
2007	45911	3	33	T__eosinophil_count	0.0953101798043248	0.19104736491864646	-0.09573718511432167	-0.39026222106933245	Eosinophil Count	haematologic/immune
2007	45911	3	34	T__basophil_count	5.397605346934028e-79	0.03716674091687491	-0.03716674091687491	-0.07936351222576819	Basophil Count	haematologic/immune
2007	45911	3	35	T__rbc	4.72	4.991059134273965	-0.27105913427396544	0.011392321179892253	RBC	haematologic
2007	45911	3	36	T__hemoglobin	14.2	15.323807802463275	-1.1238078024632756	1.6233930447854028	Hemoglobin	haematologic
2007	45911	3	37	T__hematocrit	41.7	44.35012283238756	-2.6501228323875594	-1.0347256972426115	Hematocrit	haematologic
2007	45911	3	38	T__mcv	88.2	88.99767805620473	-0.797678056204731	-0.38742764959406045	MCV	haematologic
2007	45911	3	39	T__mch	30.0	30.75507960044506	-0.7550796004450611	0.142636306789832	MCH	haematologic
2007	45911	3	40	T__mchc	34.0	34.55209064378583	-0.5520906437858315	0.06735129700616674	MCHC	haematologic
2007	45911	3	41	T__rdw	2.602689685444384	2.6149148088273617	-0.012225123382977543	-0.2577245408614077	RDW	haematologic
2007	45911	3	42	T__platelets	5.420534999272286	5.521573641308198	-0.10103864203591151	0.34743192118385363	Platelets	haematologic
2007	45911	3	43	T__mean_platelet_volume	7.6	7.758564793446898	-0.15856479344689856	0.0945223193156718	Mean Platelet Volume	haematologic
2007	45911	3	44	T__weight	4.364371699435161	4.439248020764025	-0.07487632132886457	3.343241361350922	Weight	anthropometric
2007	45911	3	45	T__bmi	3.4452142670789296	3.4147778443022663	0.030436422776663363	-0.275760992748113	BMI	anthropometric/metabolic
2007	45911	3	46	T__waist	4.666265285347902	4.646323277724477	0.019942007623424907	1.7260933949508996	Waist	anthropometric/metabolic
2007	45911	3	47	T__systolic_bp	124.66666666666669	127.73656891466007	-3.069902247993383	-0.6425285961885643	Systolic Bp	cardiovascular
2007	45911	3	48	T__diastolic_bp	76.0	74.49234488471028	1.5076551152897224	-0.09109223226277958	Diastolic Bp	cardiovascular
2007	45911	3	49	T__pulse	4.04305126783455	4.266689251270614	-0.22363798343606334	2.117888419582751	Pulse	cardiovascular
2007	45911	3	50	T__hdl	0.7466879474879752	0.7621050587169436	-0.015417111228968383	-0.12460190951889638	HDL	lipid/metabolic
2008	45922	2	1	T__albumin	47.0	40.99602296824566	6.003977031754339	-2.189389041238486	Albumin	protein/liver
2008	45922	2	2	T__alt	3.044522437723423	3.163184225458181	-0.11866178773475777	0.6021664264472175	ALT	liver
2008	45922	2	3	T__ast	3.044522437723423	3.2351000519446855	-0.19057761422126251	-0.7726907858871428	AST	liver
2008	45922	2	4	T__alkaline_phosphatase	3.970291913552122	4.3687072347356555	-0.3984153211835335	-0.6752996238396393	Alkaline Phosphatase	liver/bone
2008	45922	2	5	T__blood_urea_nitrogen	1.6639260977181702	1.7418258010157641	-0.07789970329759388	-1.4227725109247218	Blood Urea Nitrogen	renal
2008	45922	2	6	T__calcium	2.575	2.339434898315439	0.23556510168456102	0.8934489449772314	Calcium	mineral
2008	45922	2	7	T__total_cholesterol	5.405	5.377272481984931	0.027727518015069563	0.012809050623161664	Total Cholesterol	lipid/metabolic
2008	45922	2	8	T__bicarbonate	25.0	24.787489081436238	0.21251091856376192	0.1307359710010077	Bicarbonate	electrolyte
2008	45922	2	9	T__creatinine	3.849509100038904	4.120193828166096	-0.270684728127192	-1.0912885308797184	Creatinine	renal
2008	45922	2	10	T__ggt	3.367295829986474	3.2169746549116147	0.15032117507485943	0.057448148237280346	GGT	liver
2008	45922	2	11	T__glucose	2.1126345090356	1.9547939474032432	0.1578405616323566	3.0502100113686463	Glucose	metabolic
2008	45922	2	12	T__iron	2.2823823856765264	2.6311924557920996	-0.3488100701155732	0.004115176835236045	Iron	haematologic/mineral
2008	45922	2	13	T__ldh	4.969813299576001	4.904947360746373	0.06486593882962755	0.2522762174089166	LDH	tissue-turnover
2008	45922	2	14	T__phosphorus	1.259	1.2215053443160795	0.03749465568392041	-0.25506225118837006	Phosphorus	mineral/renal
2008	45922	2	15	T__total_bilirubin	2.6864860231863696	2.476481150920301	0.2100048722660688	0.25627477293832623	Total Bilirubin	liver/haematologic
2008	45922	2	16	T__total_protein	80.0	72.37254234686132	7.627457653138677	-1.0745105419061478	Total Protein	protein/liver
2008	45922	2	17	T__triglycerides	0.6254035284734257	1.0506992704131437	-0.425295741939718	-1.7299694812177335	Triglycerides	lipid/metabolic
2008	45922	2	18	T__uric_acid	5.793318439967056	5.665256183705377	0.12806225626167844	-0.050115411762230506	Uric Acid	renal/metabolic
2008	45922	2	19	T__sodium	140.0	139.30854432288498	0.691455677115016	2.0320276923352787	Sodium	electrolyte
2008	45922	2	20	T__potassium	4.6	3.91256497431489	0.6874350256851098	1.96210934378463	Potassium	electrolyte
2008	45922	2	21	T__chloride	104.0	104.44631227333957	-0.44631227333957213	0.24212942521141076	Chloride	electrolyte
2008	45922	2	22	T__osmolality	281.0	279.50868692609225	1.4913130739077474	-1.975103517992532	Osmolality	electrolyte
2008	45922	2	23	T__globulin	33.0	31.37651937861566	1.6234806213843385	0.06680290062343942	Globulin	protein/immune
2008	45922	2	24	T__wbc	2.2300144001592104	2.0861926415537595	0.14382175860545088	0.6652091289162638	WBC	haematologic/immune
2008	45922	2	25	T__lymphocyte_percent	32.5	31.227266191747866	1.2727338082521342	0.04649564440268869	Lymphocyte Percent	haematologic/immune
2008	45922	2	26	T__monocyte_percent	3.1	7.304682968777059	-4.204682968777059	-0.6069534589438955	Monocyte Percent	haematologic/immune
2008	45922	2	27	T__neutrophil_percent	61.2	58.13371493085461	3.066285069145394	0.8995919254343777	Neutrophil Percent	haematologic/immune
2008	45922	2	28	T__eosinophil_percent	1.33500106673234	1.206145429554086	0.12885563717825388	0.2107636582499013	Eosinophil Percent	haematologic/immune
2008	45922	2	29	T__basophil_percent	0.4700036292457356	0.4964445245091221	-0.0264408952633865	-0.010056325082364854	Basophil Percent	haematologic/immune
2008	45922	2	30	T__lymphocyte_count	1.308332819650179	1.1519422356614544	0.15639058398872452	-0.04570178274618164	Lymphocyte Count	haematologic/immune
2008	45922	2	31	T__monocyte_count	0.262364264467491	0.40972202330380686	-0.14735775883631586	-0.5201492057408514	Monocyte Count	haematologic/immune
2008	45922	2	32	T__neutrophil_count	1.8082887711792648	1.6268524502182482	0.18143632096101658	-2.2806543086940616	Neutrophil Count	haematologic/immune
2008	45922	2	33	T__eosinophil_count	0.1823215567939546	0.17199041249916694	0.010331144294787653	0.002904057856993907	Eosinophil Count	haematologic/immune
2008	45922	2	34	T__basophil_count	5.397605346934028e-79	0.038026515906863206	-0.038026515906863206	-0.15607284533942228	Basophil Count	haematologic/immune
2008	45922	2	35	T__rbc	3.86	4.43196038922561	-0.5719603892256102	-0.543130500235363	RBC	haematologic
2008	45922	2	36	T__hemoglobin	12.2	13.38880198325499	-1.18880198325499	2.4718200133224157	Hemoglobin	haematologic
2008	45922	2	37	T__hematocrit	35.1	38.94302503805342	-3.843025038053419	-2.0299178430497578	Hematocrit	haematologic
2008	45922	2	38	T__mcv	91.1	88.05492528315608	3.0450747168439136	1.7239698649804456	MCV	haematologic
2008	45922	2	39	T__mch	31.6	30.26621062921729	1.3337893707827106	-0.3857177209083707	MCH	haematologic
2008	45922	2	40	T__mchc	34.7	34.356900360612585	0.34309963938741816	0.14829450953321752	MCHC	haematologic
2008	45922	2	41	T__rdw	2.617395832834079	2.636391491339692	-0.018995658505613022	-0.45194026888337563	RDW	haematologic
2008	45922	2	42	T__platelets	5.75890177387728	5.603064180276775	0.15583759360050564	-0.4870853908051734	Platelets	haematologic
2008	45922	2	43	T__mean_platelet_volume	7.7	7.84394159934774	-0.1439415993477402	0.08743907061264534	Mean Platelet Volume	haematologic
2008	45922	2	44	T__weight	4.508659285607248	4.296808242620596	0.2118510429866518	-9.571653307497604	Weight	anthropometric
2008	45922	2	45	T__bmi	3.6262058595858777	3.441664849837647	0.1845410097482305	-1.6402929319290185	BMI	anthropometric/metabolic
2008	45922	2	46	T__waist	4.757032535297338	4.626137245440217	0.1308952898571203	11.43091920185752	Waist	anthropometric/metabolic
2008	45922	2	47	T__systolic_bp	134.0	128.7772321168431	5.222767883156905	1.0442478666728936	Systolic Bp	cardiovascular
2008	45922	2	48	T__diastolic_bp	62.66666666666666	68.10250155458381	-5.435834887917153	0.3163984914248373	Diastolic Bp	cardiovascular
2008	45922	2	49	T__pulse	4.262679877041316	4.291970519213487	-0.029290642172171033	0.2650303801635351	Pulse	cardiovascular
2008	45922	2	50	T__hdl	0.8754687373538999	0.8622637504292916	0.013204986924608253	0.11342860251361282	HDL	lipid/metabolic
2009	45923	0	1	T__albumin	46.0	44.58835876807857	1.411641231921429	-0.44428068642434637	Albumin	protein/liver
2009	45923	0	2	T__alt	3.9318256327243257	3.301876035344626	0.6299495973796998	-3.1854557677900983	ALT	liver
2009	45923	0	3	T__ast	3.610917912644224	3.2861962090223367	0.32472170362188724	1.332953608064698	AST	liver
2009	45923	0	4	T__alkaline_phosphatase	4.59511985013459	4.279196465665678	0.31592338446891155	0.5304769115448155	Alkaline Phosphatase	liver/bone
2009	45923	0	5	T__blood_urea_nitrogen	1.6639260977181702	1.5807041275487819	0.08322197016938837	1.567512771331539	Blood Urea Nitrogen	renal
2009	45923	0	6	T__calcium	2.4	2.3714964410568005	0.028503558943199447	0.11571642844953324	Calcium	mineral
2009	45923	0	7	T__total_cholesterol	4.551	4.490097661597899	0.060902338402101464	0.026201206061689936	Total Cholesterol	lipid/metabolic
2009	45923	0	8	T__bicarbonate	28.0	24.42640669076852	3.57359330923148	2.3370787982926586	Bicarbonate	electrolyte
2009	45923	0	9	T__creatinine	4.410735561310335	4.286239604613624	0.12449595669671076	0.48876776030562274	Creatinine	renal
2009	45923	0	10	T__ggt	3.258096538021482	3.14803927455185	0.11005726346963218	0.07238100394017984	GGT	liver
2009	45923	0	11	T__glucose	1.7526720805200082	1.7973386857850928	-0.04466660526508459	-0.9038386511302418	Glucose	metabolic
2009	45923	0	12	T__iron	2.660259537265861	2.855408764605172	-0.19514922733931073	0.034791426755387315	Iron	haematologic/mineral
2009	45923	0	13	T__ldh	4.867534450455582	4.798285357693202	0.06924909276238012	0.2688307973654117	LDH	tissue-turnover
2009	45923	0	14	T__phosphorus	1.227	1.232178242331207	-0.005178242331207006	0.0376628820559987	Phosphorus	mineral/renal
2009	45923	0	15	T__total_bilirubin	2.7966713927557385	2.669005556784918	0.12766583597082048	0.11819068967142812	Total Bilirubin	liver/haematologic
2009	45923	0	16	T__total_protein	70.0	74.10178487103785	-4.10178487103785	0.5668632862119926	Total Protein	protein/liver
2009	45923	0	17	T__triglycerides	0.9214772585614552	0.9298666140799103	-0.0083893555184551	-0.0327147423643654	Triglycerides	lipid/metabolic
2009	45923	0	18	T__uric_acid	6.129050210060545	5.809959881302942	0.31909032875760346	-0.04951333953546392	Uric Acid	renal/metabolic
2009	45923	0	19	T__sodium	145.0	139.19334321577304	5.806656784226959	17.52791493679586	Sodium	electrolyte
2009	45923	0	20	T__potassium	4.0	3.904605754534189	0.09539424546581099	0.27010946669191455	Potassium	electrolyte
2009	45923	0	21	T__chloride	107.0	104.31877068762013	2.6812293123798696	-1.2347450209967652	Chloride	electrolyte
2009	45923	0	22	T__osmolality	288.0	277.0640777731662	10.935922226833782	-15.075386811526855	Osmolality	electrolyte
2009	45923	0	23	T__globulin	24.0	29.51342610295929	-5.51342610295929	-0.1194970879889113	Globulin	protein/immune
2009	45923	0	24	T__wbc	2.2925347571405443	2.1338641421408364	0.15867061499970792	0.55710941733408	WBC	haematologic/immune
2009	45923	0	25	T__lymphocyte_percent	21.1	30.60476370118901	-9.50476370118901	-1.7160526001798104	Lymphocyte Percent	haematologic/immune
2009	45923	0	26	T__monocyte_percent	10.1	8.017247649798943	2.0827523502010568	0.47166957992383474	Monocyte Percent	haematologic/immune
2009	45923	0	27	T__neutrophil_percent	60.3	58.18830823158904	2.1116917684109566	0.9027123657186094	Neutrophil Percent	haematologic/immune
2009	45923	0	28	T__eosinophil_percent	2.1162555148025524	1.169474991291477	0.9467805235110753	1.1140293192493032	Eosinophil Percent	haematologic/immune
2009	45923	0	29	T__basophil_percent	0.832909122935104	0.4543931170288591	0.3785160059062449	0.15927939380854458	Basophil Percent	haematologic/immune
2009	45923	0	30	T__lymphocyte_count	1.0647107369924282	1.1676368573719538	-0.10292612037952553	0.04184955230712135	Lymphocyte Count	haematologic/immune
2009	45923	0	31	T__monocyte_count	0.6418538861723948	0.4606576658560542	0.18119622031634058	0.8273294260781172	Monocyte Count	haematologic/immune
2009	45923	0	32	T__neutrophil_count	1.8562979903656265	1.6694448373524677	0.18685315301315875	-2.3322974684267277	Neutrophil Count	haematologic/immune
2009	45923	0	33	T__eosinophil_count	0.4700036292457356	0.17353125334558672	0.29647237590014885	1.2931169334317059	Eosinophil Count	haematologic/immune
2009	45923	0	34	T__basophil_count	0.0953101798043248	0.03616594214226891	0.059144237662055885	0.15529763093987878	Basophil Count	haematologic/immune
2009	45923	0	35	T__rbc	5.42	5.053906590945704	0.36609340905429555	0.4286374048357618	RBC	haematologic
2009	45923	0	36	T__hemoglobin	16.2	15.300806418822088	0.8991935811779115	-2.088666929426506	Hemoglobin	haematologic
2009	45923	0	37	T__hematocrit	45.7	44.25700593799937	1.4429940620006363	0.8230685574372547	Hematocrit	haematologic
2009	45923	0	38	T__mcv	84.3	87.59175421036076	-3.2917542103607644	-0.25709927995716997	MCV	haematologic
2009	45923	0	39	T__mch	29.8	30.301538788752495	-0.5015387887524945	-0.6063486766757844	MCH	haematologic
2009	45923	0	40	T__mchc	35.4	34.57982981250851	0.8201701874914917	-0.6601369040401328	MCHC	haematologic
2009	45923	0	41	T__rdw	2.624668592163159	2.5921167959077485	0.032551796255410714	0.725390473146461	RDW	haematologic
2009	45923	0	42	T__platelets	5.575949103146316	5.518911838466865	0.05703726467945103	-0.1556999131051269	Platelets	haematologic
2009	45923	0	43	T__mean_platelet_volume	8.0	7.865208229622173	0.1347917703778272	-0.07014706962304551	Mean Platelet Volume	haematologic
2009	45923	0	44	T__weight	4.412798293340635	4.329106853723254	0.08369143961738068	-3.8249476645497635	Weight	anthropometric
2009	45923	0	45	T__bmi	3.3867603338643857	3.287995917388112	0.09876441647627354	-0.7896908800081283	BMI	anthropometric/metabolic
2009	45923	0	46	T__waist	4.570578741218473	4.509759844705692	0.06081889651278072	5.257731809261326	Waist	anthropometric/metabolic
2009	45923	0	47	T__systolic_bp	120.66666666666669	115.51281511872686	5.153851547939823	1.064473117414547	Systolic Bp	cardiovascular
2009	45923	0	48	T__diastolic_bp	84.66666666666667	65.06996046524455	19.596706201422123	-1.1729084576370246	Diastolic Bp	cardiovascular
2009	45923	0	49	T__pulse	4.418840607796598	4.292814868553797	0.12602573924280147	-1.1045001780347776	Pulse	cardiovascular
2009	45923	0	50	T__hdl	0.7227059828014898	0.7624666029269214	-0.03976062012543158	-0.35935113400952984	HDL	lipid/metabolic
2010	45924	3	1	T__albumin	46.0	44.34515244562289	1.6548475543771133	-0.5363224296670566	Albumin	protein/liver
2010	45924	3	2	T__alt	3.6375861597263857	3.3967663329267164	0.2408198267996693	-1.262492416665531	ALT	liver
2010	45924	3	3	T__ast	3.4657359027997265	3.3149608407089186	0.15077506209080793	0.6307723364306088	AST	liver
2010	45924	3	4	T__alkaline_phosphatase	4.276666119016055	4.263736834072114	0.012929284943941077	0.024215678897856075	Alkaline Phosphatase	liver/bone
2010	45924	3	5	T__blood_urea_nitrogen	1.6639260977181702	1.5902371789413374	0.07368891877683281	1.3719036586492355	Blood Urea Nitrogen	renal
2010	45924	3	6	T__calcium	2.475	2.3580563930048815	0.11694360699511863	0.25679513633594725	Calcium	mineral
2010	45924	3	7	T__total_cholesterol	4.836	4.686062026958336	0.14993797304166456	0.07335403906124233	Total Cholesterol	lipid/metabolic
2010	45924	3	8	T__bicarbonate	26.0	24.53212814861816	1.4678718513818403	0.8675613906271481	Bicarbonate	electrolyte
2010	45924	3	9	T__creatinine	4.512725895596812	4.2917316515477415	0.22099424404907086	0.8880455023603462	Creatinine	renal
2010	45924	3	10	T__ggt	3.688879454113936	3.268757769595412	0.4201216845185236	0.23091540701388047	GGT	liver
2010	45924	3	11	T__glucose	1.7817091333745536	1.8146807166294106	-0.03297158325485694	-0.6642270605122379	Glucose	metabolic
2010	45924	3	12	T__iron	3.4995332823830174	2.8529747135457773	0.6465585688372402	-0.11646601679939568	Iron	haematologic/mineral
2010	45924	3	13	T__ldh	4.59511985013459	4.808680901836597	-0.21356105170200745	-0.7710443955463497	LDH	tissue-turnover
2010	45924	3	14	T__phosphorus	1.162	1.2082274743549688	-0.04622747435496888	0.31614801288465727	Phosphorus	mineral/renal
2010	45924	3	15	T__total_bilirubin	3.145444546782318	2.6934087439464016	0.4520358028359164	0.5922048980214576	Total Bilirubin	liver/haematologic
2010	45924	3	16	T__total_protein	82.0	73.96654866984773	8.033451330152275	-1.0725556420066948	Total Protein	protein/liver
2010	45924	3	17	T__triglycerides	0.7920871284148489	0.9672338550373373	-0.17514672662248842	-0.712052687027489	Triglycerides	lipid/metabolic
2010	45924	3	18	T__uric_acid	6.141822328696539	5.81746642541873	0.3243559032778087	-0.1348590045671437	Uric Acid	renal/metabolic
2010	45924	3	19	T__sodium	140.0	139.12550197832238	0.8744980216776241	2.6976242490825566	Sodium	electrolyte
2010	45924	3	20	T__potassium	4.0	3.9131765579110662	0.08682344208893378	0.23016001418430498	Potassium	electrolyte
2010	45924	3	21	T__chloride	103.0	104.36028681342906	-1.360286813429056	0.6898552374285503	Chloride	electrolyte
2010	45924	3	22	T__osmolality	279.0	277.169732006588	1.8302679934120079	-2.529618643362713	Osmolality	electrolyte
2010	45924	3	23	T__globulin	36.0	29.621396224224842	6.378603775775158	0.19582311026880087	Globulin	protein/immune
2010	45924	3	24	T__wbc	2.091864061678393	2.142468866280244	-0.05060480460185124	-0.140506389538367	WBC	haematologic/immune
2010	45924	3	25	T__lymphocyte_percent	31.3	30.975136614647063	0.3248633853529377	0.049122465585922176	Lymphocyte Percent	haematologic/immune
2010	45924	3	26	T__monocyte_percent	10.6	7.787362931987345	2.8126370680126547	0.3099070579973292	Monocyte Percent	haematologic/immune
2010	45924	3	27	T__neutrophil_percent	50.0	57.871578024558154	-7.871578024558154	-3.004277910993035	Neutrophil Percent	haematologic/immune
2010	45924	3	28	T__eosinophil_percent	2.174751721484161	1.2232443569597355	0.9515073645244254	0.650971024249143	Eosinophil Percent	haematologic/immune
2010	45924	3	29	T__basophil_percent	0.3364722366212129	0.4563627403744498	-0.1198905037532369	-0.0758224132415578	Basophil Percent	haematologic/immune
2010	45924	3	30	T__lymphocyte_count	1.1631508098056809	1.185926630593054	-0.02277582078737317	0.017757780023969064	Lymphocyte Count	haematologic/immune
2010	45924	3	31	T__monocyte_count	0.5877866649021191	0.45478860873769117	0.1329980561644279	1.0245337308188551	Monocyte Count	haematologic/immune
2010	45924	3	32	T__neutrophil_count	1.5260563034950492	1.674189290679819	-0.14813298718476986	1.7780977076018056	Neutrophil Count	haematologic/immune
2010	45924	3	33	T__eosinophil_count	0.4700036292457356	0.18514588158893913	0.28485774765679645	1.1611916222165866	Eosinophil Count	haematologic/immune
2010	45924	3	34	T__basophil_count	5.397605346934028e-79	0.036219677709477295	-0.036219677709477295	-0.07734121324058195	Basophil Count	haematologic/immune
2010	45924	3	35	T__rbc	5.14	5.072930160118748	0.0670698398812517	-0.0028188725661570666	RBC	haematologic
2010	45924	3	36	T__hemoglobin	17.0	15.419145756654352	1.580854243345648	-2.283618050917279	Hemoglobin	haematologic
2010	45924	3	37	T__hematocrit	47.6	44.54353692235655	3.05646307764345	1.1933789824608445	Hematocrit	haematologic
2010	45924	3	38	T__mcv	92.8	87.81662405773926	4.983375942260736	2.420397067884406	MCV	haematologic
2010	45924	3	39	T__mch	33.2	30.414039303626225	2.7859606963737775	-0.5262745071621057	MCH	haematologic
2010	45924	3	40	T__mchc	35.8	34.6267483444108	1.1732516555891976	-0.14312870831627164	MCHC	haematologic
2010	45924	3	41	T__rdw	2.501435951739211	2.5889047456751686	-0.08746879393595774	-1.8439776884571022	RDW	haematologic
2010	45924	3	42	T__platelets	5.631211781821365	5.535133623278577	0.09607815854278812	-0.3303747807147239	Platelets	haematologic
2010	45924	3	43	T__mean_platelet_volume	8.1	7.8438380091938225	0.2561619908061772	-0.15270114484542444	Mean Platelet Volume	haematologic
2010	45924	3	44	T__weight	4.313480092138772	4.3736587865362875	-0.06017869439751511	2.6869896465427807	Weight	anthropometric
2010	45924	3	45	T__bmi	3.298795448044074	3.3326656451384973	-0.03387019709442329	0.3068717780623607	BMI	anthropometric/metabolic
2010	45924	3	46	T__waist	4.540098189244376	4.549489294105617	-0.009391104861240507	-0.8128531679647698	Waist	anthropometric/metabolic
2010	45924	3	47	T__systolic_bp	118.66666666666669	115.67478335541777	2.9918833112489125	0.6261992821410841	Systolic Bp	cardiovascular
2010	45924	3	48	T__diastolic_bp	64.0	65.86647618952514	-1.8664761895251445	0.11277213259512582	Diastolic Bp	cardiovascular
2010	45924	3	49	T__pulse	4.290459441148391	4.290100006055246	0.0003594350931450663	-0.003403909343428765	Pulse	cardiovascular
2010	45924	3	50	T__hdl	0.708035793053696	0.7524644690027729	-0.044428675949076846	-0.3590749121826028	HDL	lipid/metabolic
2011	45925	0	1	T__albumin	36.0	43.3059484542599	-7.305948454259898	2.2993744592040537	Albumin	protein/liver
2011	45925	0	2	T__alt	3.044522437723423	3.2451024747101744	-0.20058003698675142	1.014269773932216	ALT	liver
2011	45925	0	3	T__ast	3.218875824868201	3.325135602392695	-0.10625977752449378	-0.43618690177960484	AST	liver
2011	45925	0	4	T__alkaline_phosphatase	3.49650756146648	4.217613623299614	-0.721106061833134	-1.2108319148977986	Alkaline Phosphatase	liver/bone
2011	45925	0	5	T__blood_urea_nitrogen	1.9035989509835904	1.8837491875923877	0.0198497633912027	0.3738767246231867	Blood Urea Nitrogen	renal
2011	45925	0	6	T__calcium	2.2	2.3686443237953188	-0.16864432379531857	-0.6846484983425863	Calcium	mineral
2011	45925	0	7	T__total_cholesterol	5.017	5.047994050579495	-0.030994050579495003	-0.013334159692820065	Total Cholesterol	lipid/metabolic
2011	45925	0	8	T__bicarbonate	23.0	26.058305053175673	-3.0583050531756726	-2.0000876652708066	Bicarbonate	electrolyte
2011	45925	0	9	T__creatinine	4.512725895596812	4.490764317699361	0.02196157789745179	0.08622056110516703	Creatinine	renal
2011	45925	0	10	T__ggt	3.1780538303479458	3.362453491028877	-0.18439966068093128	-0.12127352748505439	GGT	liver
2011	45925	0	11	T__glucose	1.871802176901592	1.969840638543119	-0.09803846164152707	-1.9838299866998852	Glucose	metabolic
2011	45925	0	12	T__iron	2.8507065015037334	2.888726564652886	-0.038020063149152517	0.006778260207963846	Iron	haematologic/mineral
2011	45925	0	13	T__ldh	4.77912349311153	4.921077374500494	-0.14195388138896448	-0.5510768964707916	LDH	tissue-turnover
2011	45925	0	14	T__phosphorus	1.324	1.188567292532161	0.13543270746783898	-0.9850419817445745	Phosphorus	mineral/renal
2011	45925	0	15	T__total_bilirubin	2.421256622711544	2.7590715650393034	-0.3378149423277592	-0.31274287840137016	Total Bilirubin	liver/haematologic
2011	45925	0	16	T__total_protein	69.0	73.36734453060174	-4.367344530601741	0.603563412142204	Total Protein	protein/liver
2011	45925	0	17	T__triglycerides	1.0905801169708451	1.056956916943566	0.03362320002727914	0.13111547411934227	Triglycerides	lipid/metabolic
2011	45925	0	18	T__uric_acid	5.811440349362711	5.945178792797251	-0.1337384434345399	0.020752233339384845	Uric Acid	renal/metabolic
2011	45925	0	19	T__sodium	138.0	139.76663855166552	-1.7666385516655225	-5.332757111074881	Sodium	electrolyte
2011	45925	0	20	T__potassium	4.3	4.05974655021622	0.24025344978378005	0.6802793069446477	Potassium	electrolyte
2011	45925	0	21	T__chloride	106.0	103.24837250769001	2.751627492309993	-1.267164404805008	Chloride	electrolyte
2011	45925	0	22	T__osmolality	277.0	281.2222693545488	-4.222269354548814	5.82048248167801	Osmolality	electrolyte
2011	45925	0	23	T__globulin	33.0	30.061396076341843	2.9386039236581567	0.06369081675756191	Globulin	protein/immune
2011	45925	0	24	T__wbc	1.9600947840472696	2.014394247892948	-0.05429946384567863	-0.19065119691301788	WBC	haematologic/immune
2011	45925	0	25	T__lymphocyte_percent	37.2	29.522044184808667	7.677955815191336	1.38622868015925	Lymphocyte Percent	haematologic/immune
2011	45925	0	26	T__monocyte_percent	12.2	8.200409939761373	3.999590060238626	0.9057653750327961	Monocyte Percent	haematologic/immune
2011	45925	0	27	T__neutrophil_percent	39.8	58.08611040501524	-18.286110405015243	-7.81700162421173	Neutrophil Percent	haematologic/immune
2011	45925	0	28	T__eosinophil_percent	2.360854001118021	1.406157691981228	0.954696309136793	1.1233434285417496	Eosinophil Percent	haematologic/immune
2011	45925	0	29	T__basophil_percent	0.7884573603642702	0.4755161648926818	0.3129411954715884	0.13168553808734326	Basophil Percent	haematologic/immune
2011	45925	0	30	T__lymphocyte_count	1.1939224684724346	1.0527287966452314	0.1411936718272031	-0.05740906130318386	Lymphocyte Count	haematologic/immune
2011	45925	0	31	T__monocyte_count	0.5306282510621704	0.42442298630081143	0.10620526476135894	0.48492590291391197	Monocyte Count	haematologic/immune
2011	45925	0	32	T__neutrophil_count	1.2237754316221157	1.5584612429852198	-0.33468581136310416	4.177541871640464	Neutrophil Count	haematologic/immune
2011	45925	0	33	T__eosinophil_count	0.4700036292457356	0.21032354067220288	0.2596800885735327	1.132640836401486	Eosinophil Count	haematologic/immune
2011	45925	0	34	T__basophil_count	0.0953101798043248	0.03099973451514855	0.06431044528917625	0.16886276994834118	Basophil Count	haematologic/immune
2011	45925	0	35	T__rbc	4.36	4.878930312943695	-0.5189303129436951	-0.6075852149466205	RBC	haematologic
2011	45925	0	36	T__hemoglobin	13.2	14.988336265941097	-1.7883362659410977	4.153987412223546	Hemoglobin	haematologic
2011	45925	0	37	T__hematocrit	38.6	43.61666921635018	-5.016669216350181	-2.861455084102353	Hematocrit	haematologic
2011	45925	0	38	T__mcv	88.5	89.81115392766058	-1.311153927660584	-0.10240640982657294	MCV	haematologic
2011	45925	0	39	T__mch	30.4	30.868162444583852	-0.4681624445838537	-0.565997456445602	MCH	haematologic
2011	45925	0	40	T__mchc	34.3	34.36926369033362	-0.06926369033362079	0.05574881749735048	MCHC	haematologic
2011	45925	0	41	T__rdw	2.660259537265861	2.618077387454768	0.04218214981109325	0.9399951194618879	RDW	haematologic
2011	45925	0	42	T__platelets	5.459585514144159	5.461508870655424	-0.001923356511264629	0.00525036471080936	Platelets	haematologic
2011	45925	0	43	T__mean_platelet_volume	6.9	7.463893572333913	-0.5638935723339129	0.29345620706382225	Mean Platelet Volume	haematologic
2011	45925	0	44	T__weight	4.249922794040544	4.297704629962914	-0.047781835922370064	2.18377199095538	Weight	anthropometric
2011	45925	0	45	T__bmi	3.2402458506043934	3.2728114987310732	-0.032565648126679836	0.2603852302754289	BMI	anthropometric/metabolic
2011	45925	0	46	T__waist	4.617098756853365	4.566692786443169	0.05040597041019623	4.357544927614419	Waist	anthropometric/metabolic
2011	45925	0	47	T__systolic_bp	118.66666666666669	133.97513838916274	-15.308471722496051	-3.161801706106899	Systolic Bp	cardiovascular
2011	45925	0	48	T__diastolic_bp	63.333333333333336	71.01102932524115	-7.677695991907818	0.4595279671754766	Diastolic Bp	cardiovascular
2011	45925	0	49	T__pulse	4.143134726391533	4.240936240155968	-0.09780151376443502	0.8571406921626877	Pulse	cardiovascular
2011	45925	0	50	T__hdl	0.76080582903376	0.8158168063666338	-0.055010977332873745	-0.49718181017243746	HDL	lipid/metabolic
2012	45926	4	1	T__albumin	42.0	41.63431975044105	0.36568024955894884	-0.12688360229516515	Albumin	protein/liver
2012	45926	4	2	T__alt	3.367295829986474	3.114647831711635	0.2526479982748393	-1.326660711285953	ALT	liver
2012	45926	4	3	T__ast	3.49650756146648	3.2074268266926773	0.2890807347738025	1.2381608585815258	AST	liver
2012	45926	4	4	T__alkaline_phosphatase	4.290459441148391	4.206513068375732	0.08394637277265904	0.15081778763832784	Alkaline Phosphatase	liver/bone
2012	45926	4	5	T__blood_urea_nitrogen	1.5195132049061133	1.6370389769971303	-0.117525772091017	-2.140995769629647	Blood Urea Nitrogen	renal
2012	45926	4	6	T__calcium	2.325	2.3486264934445757	-0.02362649344457557	-0.11345898122243367	Calcium	mineral
2012	45926	4	7	T__total_cholesterol	5.948	5.51246039802233	0.4355396019776707	0.18928599248477151	Total Cholesterol	lipid/metabolic
2012	45926	4	8	T__bicarbonate	25.0	24.515162127044054	0.4848378729559464	0.3193483452422973	Bicarbonate	electrolyte
2012	45926	4	9	T__creatinine	4.021953064800342	4.177338404243551	-0.15538533944320942	-0.643261589766137	Creatinine	renal
2012	45926	4	10	T__ggt	2.70805020110221	3.1455103372519235	-0.43746013614971346	-0.24611938843367873	GGT	liver
2012	45926	4	11	T__glucose	2.5937610547000824	1.8541421946975236	0.7396188600025588	14.080286885337806	Glucose	metabolic
2012	45926	4	12	T__iron	2.631888840136646	2.6675076182636293	-0.03561877812698322	9.132844529397542e-05	Iron	haematologic/mineral
2012	45926	4	13	T__ldh	4.941642422609304	4.876426223552031	0.06521619905727327	0.2372634690923932	LDH	tissue-turnover
2012	45926	4	14	T__phosphorus	1.421	1.245551661034024	0.175448338965976	-1.2259024283548958	Phosphorus	mineral/renal
2012	45926	4	15	T__total_bilirubin	2.421256622711544	2.510879376537796	-0.08962275382625196	-0.13661000104696783	Total Bilirubin	liver/haematologic
2012	45926	4	16	T__total_protein	64.0	70.19477942018912	-6.194779420189121	0.9469146325552869	Total Protein	protein/liver
2012	45926	4	17	T__triglycerides	1.1278474139364447	0.9706308811966388	0.15721653273980596	0.5955885734819549	Triglycerides	lipid/metabolic
2012	45926	4	18	T__uric_acid	5.593595515621446	5.648125619397469	-0.054530103776023076	0.031885190750823425	Uric Acid	renal/metabolic
2012	45926	4	19	T__sodium	139.0	139.1129612118303	-0.11296121183031005	-0.3049881546476784	Sodium	electrolyte
2012	45926	4	20	T__potassium	4.0	3.9570346169864186	0.04296538301358144	0.10292663449407974	Potassium	electrolyte
2012	45926	4	21	T__chloride	105.0	104.1241471267373	0.8758528732627013	-0.34406379728455455	Chloride	electrolyte
2012	45926	4	22	T__osmolality	284.0	277.6291872646085	6.370812735391496	-7.9752311997191105	Osmolality	electrolyte
2012	45926	4	23	T__globulin	22.0	28.560459669748077	-6.560459669748077	-0.15421877344953358	Globulin	protein/immune
2012	45926	4	24	T__wbc	2.1400661634962708	2.1003539621759155	0.039712201320355245	0.15417655425670426	WBC	haematologic/immune
2012	45926	4	25	T__lymphocyte_percent	36.8	29.869728915416893	6.930271084583104	0.6711847251629309	Lymphocyte Percent	haematologic/immune
2012	45926	4	26	T__monocyte_percent	7.4	7.470786088784692	-0.07078608878469161	-0.006619732648657273	Monocyte Percent	haematologic/immune
2012	45926	4	27	T__neutrophil_percent	52.6	59.41578626834915	-6.81578626834915	-2.3219069327869666	Neutrophil Percent	haematologic/immune
2012	45926	4	28	T__eosinophil_percent	1.308332819650179	1.1934677028324785	0.1148651168177004	0.1802528119509012	Eosinophil Percent	haematologic/immune
2012	45926	4	29	T__basophil_percent	0.4054651081081644	0.5016530141120539	-0.09618790600388949	-0.030225231045371777	Basophil Percent	haematologic/immune
2012	45926	4	30	T__lymphocyte_count	1.33500106673234	1.1300092165386393	0.2049918501937007	-0.05713784390280831	Lymphocyte Count	haematologic/immune
2012	45926	4	31	T__monocyte_count	0.4700036292457356	0.4225296749970482	0.04747395424868739	0.27184258584899007	Monocyte Count	haematologic/immune
2012	45926	4	32	T__neutrophil_count	1.589235205116581	1.6582576459863423	-0.06902244086976128	0.8421402043245481	Neutrophil Count	haematologic/immune
2012	45926	4	33	T__eosinophil_count	0.1823215567939546	0.16722941452426052	0.015092142269694075	0.012504836084497413	Eosinophil Count	haematologic/immune
2012	45926	4	34	T__basophil_count	5.397605346934028e-79	0.040944371478118365	-0.040944371478118365	-0.13149501608957992	Basophil Count	haematologic/immune
2012	45926	4	35	T__rbc	4.82	4.502745640253228	0.3172543597467721	-0.08079207820259238	RBC	haematologic
2012	45926	4	36	T__hemoglobin	15.2	13.837735484156559	1.3622645158434405	-1.4653427996329522	Hemoglobin	haematologic
2012	45926	4	37	T__hematocrit	43.2	39.95614056599819	3.2438594340018128	1.0772578366453414	Hematocrit	haematologic
2012	45926	4	38	T__mcv	89.6	88.89619791658698	0.7038020834130094	0.3274367824219301	MCV	haematologic
2012	45926	4	39	T__mch	31.5	30.765524544705467	0.7344754552945325	-0.11556628566085918	MCH	haematologic
2012	45926	4	40	T__mchc	35.2	34.58316871130038	0.6168312886996219	-0.14941250215740262	MCHC	haematologic
2012	45926	4	41	T__rdw	2.5952547069568657	2.6258839408357977	-0.030629233878932016	-0.641800171776387	RDW	haematologic
2012	45926	4	42	T__platelets	5.613128106388071	5.627454504337893	-0.014326397949822045	0.03228076162180477	Platelets	haematologic
2012	45926	4	43	T__mean_platelet_volume	7.7	7.685039937785008	0.014960062214992575	-0.006835798500139611	Mean Platelet Volume	haematologic
2012	45926	4	44	T__weight	4.174387269895637	4.349783268176161	-0.175395998280524	8.185277764168	Weight	anthropometric
2012	45926	4	45	T__bmi	3.2943542860441064	3.3916049365373757	-0.09725065049326931	0.6810374014107922	BMI	anthropometric/metabolic
2012	45926	4	46	T__waist	4.525044141508807	4.5940716526559155	-0.06902751114710881	-6.006061336190685	Waist	anthropometric/metabolic
2012	45926	4	47	T__systolic_bp	140.0	120.77625331186904	19.22374668813096	4.005153099017013	Systolic Bp	cardiovascular
2012	45926	4	48	T__diastolic_bp	74.0	73.29236534579096	0.7076346542090448	-0.0443095842373823	Diastolic Bp	cardiovascular
2012	45926	4	49	T__pulse	4.290459441148391	4.328039310313218	-0.03757986916482725	0.35417911300656674	Pulse	cardiovascular
2012	45926	4	50	T__hdl	1.0331844833456545	0.8861245480016415	0.14705993534401296	1.2270445446316043	HDL	lipid/metabolic
2013	45927	0	1	T__albumin	44.0	43.651036699538025	0.34896330046197477	-0.10982794435320153	Albumin	protein/liver
2013	45927	0	2	T__alt	3.044522437723423	3.3907126897289688	-0.34619025200554576	1.7505745532512509	ALT	liver
2013	45927	0	3	T__ast	3.044522437723423	3.3282930019345196	-0.2837705642110966	-1.1648528361633073	AST	liver
2013	45927	0	4	T__alkaline_phosphatase	3.951243718581428	4.170235458238861	-0.21899173965743302	-0.36771593183135537	Alkaline Phosphatase	liver/bone
2013	45927	0	5	T__blood_urea_nitrogen	1.3506671834767394	1.6802864993512894	-0.32961931587454996	-6.208486608275152	Blood Urea Nitrogen	renal
2013	45927	0	6	T__calcium	2.35	2.3549220734829635	-0.004922073482963363	-0.019982233276541948	Calcium	mineral
2013	45927	0	7	T__total_cholesterol	4.81	5.324700672160057	-0.5147006721600578	-0.22143285012009747	Total Cholesterol	lipid/metabolic
2013	45927	0	8	T__bicarbonate	26.0	24.874276229276212	1.1257237707237877	0.7362072092804596	Bicarbonate	electrolyte
2013	45927	0	9	T__creatinine	4.309052634715209	4.43004136663411	-0.12098873191890114	-0.4749984906440026	Creatinine	renal
2013	45927	0	10	T__ggt	3.258096538021482	3.423323558596824	-0.16522702057534167	-0.10866431937577549	GGT	liver
2013	45927	0	11	T__glucose	1.7817091333745536	1.8543409756460096	-0.07263184227145603	-1.4697214162154655	Glucose	metabolic
2013	45927	0	12	T__iron	2.96010509591084	2.8513973938780497	0.10870770203279045	-0.01938053306480315	Iron	haematologic/mineral
2013	45927	0	13	T__ldh	4.912654885736052	4.858237257329691	0.05441762840636155	0.21125380639158636	LDH	tissue-turnover
2013	45927	0	14	T__phosphorus	1.001	1.1809901519790356	-0.17999015197903567	1.3091214029080762	Phosphorus	mineral/renal
2013	45927	0	15	T__total_bilirubin	2.89591193827178	2.6914261761975804	0.20448576207419977	0.18930916845334553	Total Bilirubin	liver/haematologic
2013	45927	0	16	T__total_protein	73.0	71.06415954408206	1.9358404559179405	-0.2675315544147755	Total Protein	protein/liver
2013	45927	0	17	T__triglycerides	0.8565407274683811	1.0728975996965995	-0.21635687222821842	-0.8436952419212191	Triglycerides	lipid/metabolic
2013	45927	0	18	T__uric_acid	5.6577385361547945	5.858778145162439	-0.20103960900764495	0.031195374863379477	Uric Acid	renal/metabolic
2013	45927	0	19	T__sodium	139.0	139.22259592191972	-0.22259592191971933	-0.6719257792685124	Sodium	electrolyte
2013	45927	0	20	T__potassium	3.9	4.033458053677069	-0.13345805367706953	-0.3778874032540438	Potassium	electrolyte
2013	45927	0	21	T__chloride	102.0	103.74732316189524	-1.7473231618952383	0.8046676814477558	Chloride	electrolyte
2013	45927	0	22	T__osmolality	275.0	278.0228922558494	-3.022892255849399	4.167117239978095	Osmolality	electrolyte
2013	45927	0	23	T__globulin	29.0	27.413122844544038	1.5868771554559622	0.034393713732978747	Globulin	protein/immune
2013	45927	0	24	T__wbc	2.26176309847379	2.1086393621612913	0.15312373631249887	0.5376337358825425	WBC	haematologic/immune
2013	45927	0	25	T__lymphocyte_percent	40.7	28.853613217343778	11.846386782656225	2.1388246441697305	Lymphocyte Percent	haematologic/immune
2013	45927	0	26	T__monocyte_percent	7.0	8.051912946449006	-1.051912946449006	-0.23822099517503842	Monocyte Percent	haematologic/immune
2013	45927	0	27	T__neutrophil_percent	50.3	59.43788028537281	-9.137880285372816	-3.9062886229222737	Neutrophil Percent	haematologic/immune
2013	45927	0	28	T__eosinophil_percent	0.9932517730102832	1.2842400393940643	-0.29098826638378106	-0.34239134863790466	Eosinophil Percent	haematologic/immune
2013	45927	0	29	T__basophil_percent	0.3364722366212129	0.48969375003864224	-0.15322151341742934	-0.06447555557690429	Basophil Percent	haematologic/immune
2013	45927	0	30	T__lymphocyte_count	1.5040773967762742	1.1143578907178564	0.38971950605841776	-0.1584591626863808	Lymphocyte Count	haematologic/immune
2013	45927	0	31	T__monocyte_count	0.4700036292457356	0.4536256955464685	0.0163779336992671	0.0747805139870136	Monocyte Count	haematologic/immune
2013	45927	0	32	T__neutrophil_count	1.667706820558076	1.6653323995064446	0.002374421051631437	-0.029637477978812252	Neutrophil Count	haematologic/immune
2013	45927	0	33	T__eosinophil_count	0.0953101798043248	0.19130467045544455	-0.09599449065111976	-0.4186970236273275	Eosinophil Count	haematologic/immune
2013	45927	0	34	T__basophil_count	5.397605346934028e-79	0.040409033880118676	-0.040409033880118676	-0.10610378082830109	Basophil Count	haematologic/immune
2013	45927	0	35	T__rbc	5.24	5.0048777378647245	0.23512226213527576	0.27529093331978355	RBC	haematologic
2013	45927	0	36	T__hemoglobin	14.9	15.559138197244454	-0.6591381972444541	1.5310609231694494	Hemoglobin	haematologic
2013	45927	0	37	T__hematocrit	44.0	44.75848164683089	-0.7584816468308873	-0.4326299125820356	Hematocrit	haematologic
2013	45927	0	38	T__mcv	84.0	89.63412000673705	-5.634120006737049	-0.44004749575929836	MCV	haematologic
2013	45927	0	39	T__mch	28.3	31.180267686578265	-2.8802676865782644	-3.482176332906948	MCH	haematologic
2013	45927	0	40	T__mchc	33.7	34.780506463292	-1.0805064632919965	0.8696758335663491	MCHC	haematologic
2013	45927	0	41	T__rdw	2.5877640352277083	2.605683438063589	-0.01791940283588067	-0.39931941081318706	RDW	haematologic
2013	45927	0	42	T__platelets	5.583496308781699	5.521407620911606	0.06208868787009347	-0.16948925164126483	Platelets	haematologic
2013	45927	0	43	T__mean_platelet_volume	7.1	7.652689398060918	-0.5526893980609184	0.28762543571484855	Mean Platelet Volume	haematologic
2013	45927	0	44	T__weight	4.640537329825382	4.497775910298454	0.142761419526928	-6.524621403381021	Weight	anthropometric
2013	45927	0	45	T__bmi	3.3908102887756684	3.3689434455319995	0.021866843243668832	-0.17484077059515646	BMI	anthropometric/metabolic
2013	45927	0	46	T__waist	4.686750172980514	4.620344226352526	0.06640594662798804	5.740726615069578	Waist	anthropometric/metabolic
2013	45927	0	47	T__systolic_bp	116.66666666666669	121.38370312388405	-4.717036457217361	-0.9742536151588166	Systolic Bp	cardiovascular
2013	45927	0	48	T__diastolic_bp	80.66666666666667	76.84941412751647	3.8172525391502035	-0.22847144525648733	Diastolic Bp	cardiovascular
2013	45927	0	49	T__pulse	4.3694478524670215	4.287205119751482	0.08224273271553972	-0.7207822264892513	Pulse	cardiovascular
2013	45927	0	50	T__hdl	0.76080582903376	0.7795362043338385	-0.018730375300078483	-0.16928261136958891	HDL	lipid/metabolic
2014	45928	2	1	T__albumin	38.0	41.41005173923671	-3.4100517392367067	1.2434974132070538	Albumin	protein/liver
2014	45928	2	2	T__alt	2.70805020110221	3.133821561847216	-0.425771360745006	2.1606384302626718	ALT	liver
2014	45928	2	3	T__ast	2.995732273553991	3.305320577175488	-0.30958830362149703	-1.2552157849401437	AST	liver
2014	45928	2	4	T__alkaline_phosphatase	4.605170185988092	4.267069086043488	0.3381010999446037	0.5730691905474734	Alkaline Phosphatase	liver/bone
2014	45928	2	5	T__blood_urea_nitrogen	1.43746264769429	1.856613943543314	-0.419151295849024	-7.655445610290107	Blood Urea Nitrogen	renal
2014	45928	2	6	T__calcium	2.275	2.3809638479864375	-0.10596384798643754	-0.4018986153389768	Calcium	mineral
2014	45928	2	7	T__total_cholesterol	4.551	4.741001340802707	-0.1900013408027066	-0.08777333735705281	Total Cholesterol	lipid/metabolic
2014	45928	2	8	T__bicarbonate	28.0	26.03587172813081	1.964128271869189	1.208324817043716	Bicarbonate	electrolyte
2014	45928	2	9	T__creatinine	4.689970787680556	4.675350954806192	0.014619832874363858	0.05894110114581236	Creatinine	renal
2014	45928	2	10	T__ggt	3.49650756146648	3.4722530756226204	0.024254485843859364	0.009269321487695624	GGT	liver
2014	45928	2	11	T__glucose	1.7439688053917064	1.9639410173822103	-0.21997221199050387	-4.250880992169487	Glucose	metabolic
2014	45928	2	12	T__iron	2.827313621929028	2.700130377580694	0.12718324434833406	-0.001500477153079368	Iron	haematologic/mineral
2014	45928	2	13	T__ldh	5.1647859739235145	4.977778898813768	0.18700707510974635	0.727306786714442	LDH	tissue-turnover
2014	45928	2	14	T__phosphorus	1.098	1.1660436394046476	-0.06804363940464753	0.462875669319506	Phosphorus	mineral/renal
2014	45928	2	15	T__total_bilirubin	3.0689827352935835	2.6788696100258367	0.3901131252677468	0.47606587180313764	Total Bilirubin	liver/haematologic
2014	45928	2	16	T__total_protein	72.0	73.20279759318014	-1.2027975931801365	0.1694429195709231	Total Protein	protein/liver
2014	45928	2	17	T__triglycerides	0.6070444815065336	0.8999899843956732	-0.2929455028891397	-1.1916102835800921	Triglycerides	lipid/metabolic
2014	45928	2	18	T__uric_acid	6.0340449946431	5.975081938798054	0.05896305584504624	-0.02307438513652153	Uric Acid	renal/metabolic
2014	45928	2	19	T__sodium	143.0	139.80289056354582	3.197109436454184	9.395562326434842	Sodium	electrolyte
2014	45928	2	20	T__potassium	3.5	4.057934458849569	-0.5579344588495694	-1.592482742404834	Potassium	electrolyte
2014	45928	2	21	T__chloride	107.0	103.45570860399962	3.544291396000375	-1.9228179231414144	Chloride	electrolyte
2014	45928	2	22	T__osmolality	283.0	281.33363995795156	1.6663600420484386	-2.2069367183028197	Osmolality	electrolyte
2014	45928	2	23	T__globulin	34.0	31.792745853943437	2.207254146056563	0.09082398485542752	Globulin	protein/immune
2014	45928	2	24	T__wbc	1.7749523509116738	1.9711205786313069	-0.19616822771963305	-0.9073237397994012	WBC	haematologic/immune
2014	45928	2	25	T__lymphocyte_percent	30.8	31.86322337051237	-1.0632233705123681	-0.03884178721068266	Lymphocyte Percent	haematologic/immune
2014	45928	2	26	T__monocyte_percent	9.7	8.858915794440795	0.8410842055592038	0.12141199981498652	Monocyte Percent	haematologic/immune
2014	45928	2	27	T__neutrophil_percent	57.4	55.091341561982496	2.3086584380175026	0.6773181366353938	Neutrophil Percent	haematologic/immune
2014	45928	2	28	T__eosinophil_percent	1.1314021114911006	1.377910379698069	-0.24650826820696836	-0.403203038174232	Eosinophil Percent	haematologic/immune
2014	45928	2	29	T__basophil_percent	5.397605346934028e-79	0.5010479914834927	-0.5010479914834927	-0.19056470796589178	Basophil Percent	haematologic/immune
2014	45928	2	30	T__lymphocyte_count	0.9162907318741552	1.060992656083819	-0.14470192420966377	0.04228602345817246	Lymphocyte Count	haematologic/immune
2014	45928	2	31	T__monocyte_count	0.4054651081081644	0.43252112106985247	-0.02705601296168808	-0.09550337738353246	Monocyte Count	haematologic/immune
2014	45928	2	32	T__neutrophil_count	1.33500106673234	1.4752729394807351	-0.14027187274839514	1.763217250425557	Neutrophil Count	haematologic/immune
2014	45928	2	33	T__eosinophil_count	0.0953101798043248	0.19339586106676412	-0.09808568126243933	-0.027571630518460566	Eosinophil Count	haematologic/immune
2014	45928	2	34	T__basophil_count	5.397605346934028e-79	0.03335473774004658	-0.03335473774004658	-0.136898390517542	Basophil Count	haematologic/immune
2014	45928	2	35	T__rbc	4.72	4.736111409946887	-0.016111409946887534	-0.015299307974451969	RBC	haematologic
2014	45928	2	36	T__hemoglobin	14.8	14.174909363585467	0.6250906364145337	-1.2997215406718192	Hemoglobin	haematologic
2014	45928	2	37	T__hematocrit	43.5	41.95147062880558	1.5485293711944195	0.8179461153514557	Hematocrit	haematologic
2014	45928	2	38	T__mcv	92.3	89.03471885431543	3.2652811456845683	1.8486397935363266	MCV	haematologic
2014	45928	2	39	T__mch	31.3	30.08674536271727	1.2132546372827306	-0.35086035608424787	MCH	haematologic
2014	45928	2	40	T__mchc	33.9	33.74717003156441	0.15282996843559005	0.06605616156169018	MCHC	haematologic
2014	45928	2	41	T__rdw	2.844909383819408	2.6762376711338933	0.16867171268551484	4.012997978542624	RDW	haematologic
2014	45928	2	42	T__platelets	5.60947179518496	5.438412911869077	0.17105888331588304	-0.5346609961406841	Platelets	haematologic
2014	45928	2	43	T__mean_platelet_volume	7.2	7.822354317748113	-0.6223543177481128	0.37805667980801333	Mean Platelet Volume	haematologic
2014	45928	2	44	T__weight	4.282206299391671	4.49035408303777	-0.20814778364609943	9.404336149102718	Weight	anthropometric
2014	45928	2	45	T__bmi	3.204371138665319	3.4191791367489963	-0.21480799808367745	1.9093210851029108	BMI	anthropometric/metabolic
2014	45928	2	46	T__waist	4.498697941477575	4.666982344428626	-0.16828440295105107	-14.696062900094168	Waist	anthropometric/metabolic
2014	45928	2	47	T__systolic_bp	196.0	140.71232196607937	55.28767803392063	11.054299392934544	Systolic Bp	cardiovascular
2014	45928	2	48	T__diastolic_bp	112.66666666666669	68.59977720681954	44.06688945984715	-2.5649596859302544	Diastolic Bp	cardiovascular
2014	45928	2	49	T__pulse	4.204692619390966	4.230412493811881	-0.025719874420914834	0.23272101907037823	Pulse	cardiovascular
2014	45928	2	50	T__hdl	0.7371640659767197	0.8388946472020476	-0.10173058122532797	-0.8738484730933467	HDL	lipid/metabolic
2015	45929	4	1	T__albumin	36.0	42.117853434032895	-6.117853434032895	2.1227705979751184	Albumin	protein/liver
2015	45929	4	2	T__alt	3.1354942159291497	3.3021614795381864	-0.16666726360903672	0.8751738070258365	ALT	liver
2015	45929	4	3	T__ast	3.58351893845611	3.321194832136146	0.26232410631996395	1.123559620677955	AST	liver
2015	45929	4	4	T__alkaline_phosphatase	4.812184355372417	4.223472353135284	0.5887120022371333	1.0576781199824836	Alkaline Phosphatase	liver/bone
2015	45929	4	5	T__blood_urea_nitrogen	0.8878912573524571	1.6004002253672955	-0.7125089680148384	-12.979950347925035	Blood Urea Nitrogen	renal
2015	45929	4	6	T__calcium	2.5	2.3608638250685514	0.1391361749314486	0.6681587640561555	Calcium	mineral
2015	45929	4	7	T__total_cholesterol	4.319	5.14625520776118	-0.8272552077611799	-0.35952602777852277	Total Cholesterol	lipid/metabolic
2015	45929	4	8	T__bicarbonate	25.0	25.290251268788023	-0.29025126878802254	-0.19117991304353904	Bicarbonate	electrolyte
2015	45929	4	9	T__creatinine	4.410735561310335	4.521674171884403	-0.11093861057406773	-0.45926177630421133	Creatinine	renal
2015	45929	4	10	T__ggt	5.713732805509369	3.5713610517673136	2.1423717537420552	1.205319484580716	GGT	liver
2015	45929	4	11	T__glucose	1.8531680973566984	1.8833172391019886	-0.030149141745290153	-0.5739558414166599	Glucose	metabolic
2015	45929	4	12	T__iron	2.9496883350525844	2.707722266990241	0.24196606806234344	-0.0006204138932348525	Iron	haematologic/mineral
2015	45929	4	13	T__ldh	4.852030263919617	4.906928712371412	-0.05489844845179537	-0.19972639491031835	LDH	tissue-turnover
2015	45929	4	14	T__phosphorus	1.55	1.1654184768811813	0.38458152311881877	-2.6871694874421848	Phosphorus	mineral/renal
2015	45929	4	15	T__total_bilirubin	2.89591193827178	2.6362077693496317	0.2597041689221484	0.3958613775374136	Total Bilirubin	liver/haematologic
2015	45929	4	16	T__total_protein	81.0	73.66782303103057	7.332176968969435	-1.1207736691599695	Total Protein	protein/liver
2015	45929	4	17	T__triglycerides	1.0636757187872137	0.8991089632399706	0.1645667555472431	0.6234336648369535	Triglycerides	lipid/metabolic
2015	45929	4	18	T__uric_acid	6.227721737567575	5.890495578655405	0.3372261589121699	-0.19718503465988121	Uric Acid	renal/metabolic
2015	45929	4	19	T__sodium	146.0	139.3872096947755	6.612790305224507	17.854117175125072	Sodium	electrolyte
2015	45929	4	20	T__potassium	4.4	3.953626925150521	0.4463730748494794	1.0693184861987144	Potassium	electrolyte
2015	45929	4	21	T__chloride	108.0	104.00605663414773	3.9939433658522745	-1.568952232211748	Chloride	electrolyte
2015	45929	4	22	T__osmolality	287.0	278.2778302681739	8.722169731826114	-10.918751353037635	Osmolality	electrolyte
2015	45929	4	23	T__globulin	45.0	31.54996959699767	13.45003040300233	0.31617406340821336	Globulin	protein/immune
2015	45929	4	24	T__wbc	2.4932054526026954	2.001105754944542	0.49209969765815353	1.9105018914378675	WBC	haematologic/immune
2015	45929	4	25	T__lymphocyte_percent	13.2	34.276164463513865	-21.076164463513866	-2.041189944849502	Lymphocyte Percent	haematologic/immune
2015	45929	4	26	T__monocyte_percent	7.1	8.084024252479844	-0.9840242524798448	-0.09202341283503894	Monocyte Percent	haematologic/immune
2015	45929	4	27	T__neutrophil_percent	78.5	53.81984664488132	24.680153355118676	8.407690165345427	Neutrophil Percent	haematologic/immune
2015	45929	4	28	T__eosinophil_percent	0.5877866649021191	1.2941100176840643	-0.7063233527819452	-1.1084023941541394	Eosinophil Percent	haematologic/immune
2015	45929	4	29	T__basophil_percent	0.4054651081081644	0.4957618123954828	-0.0902967042873184	-0.028374032278127053	Basophil Percent	haematologic/immune
2015	45929	4	30	T__lymphocyte_count	0.9162907318741552	1.1419101802541223	-0.22561944837996706	0.06288742118670054	Lymphocyte Count	haematologic/immune
2015	45929	4	31	T__monocyte_count	0.5877866649021191	0.41000827347673063	0.17777839142538843	1.0179842483731538	Monocyte Count	haematologic/immune
2015	45929	4	32	T__neutrophil_count	2.272125885509337	1.4885328644328515	0.7835930210764854	-9.56058897021333	Neutrophil Count	haematologic/immune
2015	45929	4	33	T__eosinophil_count	0.0953101798043248	0.17754677421295081	-0.08223659440862602	-0.06813844680567074	Eosinophil Count	haematologic/immune
2015	45929	4	34	T__basophil_count	0.0953101798043248	0.03420777936588945	0.061102400438435345	0.1962335930118728	Basophil Count	haematologic/immune
2015	45929	4	35	T__rbc	4.36	4.933057364298853	-0.5730573642988528	0.1459349382242034	RBC	haematologic
2015	45929	4	36	T__hemoglobin	15.8	14.617757088891668	1.1822429111083324	-1.271699524623595	Hemoglobin	haematologic
2015	45929	4	37	T__hematocrit	46.3	42.998950584280664	3.3010494157193335	1.0962501380185237	Hematocrit	haematologic
2015	45929	4	38	T__mcv	106.3	87.38023740624278	18.919762593757213	8.802227691405184	MCV	haematologic
2015	45929	4	39	T__mch	36.3	29.684540958810103	6.615459041189894	-1.040911610892814	MCH	haematologic
2015	45929	4	40	T__mchc	34.2	33.94256368160373	0.2574363183962731	-0.062357738951384245	MCHC	haematologic
2015	45929	4	41	T__rdw	2.6878474937846906	2.650282661568532	0.03756483221615836	0.7871276135856857	RDW	haematologic
2015	45929	4	42	T__platelets	5.332718793265369	5.5395008723876815	-0.20678207912231272	0.4659289115929845	Platelets	haematologic
2015	45929	4	43	T__mean_platelet_volume	8.1	7.811694466576602	0.28830553342339726	-0.13173732198670454	Mean Platelet Volume	haematologic
2015	45929	4	44	T__weight	4.373238128640803	4.534596019962736	-0.16135789132193334	7.53015560707416	Weight	anthropometric
2015	45929	4	45	T__bmi	3.233173129569025	3.4198069910186994	-0.1866338614496743	1.3069798440653606	BMI	anthropometric/metabolic
2015	45929	4	46	T__waist	4.542230386214217	4.626739143133329	-0.08450875691911186	-7.353079505064467	Waist	anthropometric/metabolic
2015	45929	4	47	T__systolic_bp	131.33333333333334	126.93875032991245	4.394583003420891	0.9155851884953203	Systolic Bp	cardiovascular
2015	45929	4	48	T__diastolic_bp	91.33333333333331	77.6587047235014	13.674628609831913	-0.8562569748361547	Diastolic Bp	cardiovascular
2015	45929	4	49	T__pulse	4.290459441148391	4.275280999276754	0.01517844187163675	-0.14305230961127402	Pulse	cardiovascular
2015	45929	4	50	T__hdl	0.9669838461896731	0.8194325867921658	0.14755125939750735	1.2311440738342814	HDL	lipid/metabolic
2016	45933	0	1	T__albumin	38.0	41.48183242454278	-3.4818324245427803	1.0958243954697071	Albumin	protein/liver
2016	45933	0	2	T__alt	2.9444389791664403	3.054049834556638	-0.10961085539019777	0.5542674095950832	ALT	liver
2016	45933	0	3	T__ast	2.8903717578961645	3.199190920551951	-0.30881916265578635	-1.2676750968911934	AST	liver
2016	45933	0	4	T__alkaline_phosphatase	4.454347296253507	4.238584918439087	0.21576237781442043	0.362293408583759	Alkaline Phosphatase	liver/bone
2016	45933	0	5	T__blood_urea_nitrogen	1.5953389880545987	1.7349549303371403	-0.1396159422825416	-2.629711507236953	Blood Urea Nitrogen	renal
2016	45933	0	6	T__calcium	2.325	2.3592981601441023	-0.03429816014410214	-0.1392408787328834	Calcium	mineral
2016	45933	0	7	T__total_cholesterol	5.405	5.317876416529291	0.08712358347070914	0.037482024881825	Total Cholesterol	lipid/metabolic
2016	45933	0	8	T__bicarbonate	26.0	24.94715104039448	1.0528489596055195	0.6885481274386274	Bicarbonate	electrolyte
2016	45933	0	9	T__creatinine	4.28496492183075	4.230200165670015	0.054764756160735395	0.21500495214936885	Creatinine	renal
2016	45933	0	10	T__ggt	2.833213344056216	3.095898556793861	-0.26268521273764467	-0.17275933290342768	GGT	liver
2016	45933	0	11	T__glucose	2.589266665112243	1.8926528187076195	0.6966138464046234	14.096135481000537	Glucose	metabolic
2016	45933	0	12	T__iron	2.873564639579784	2.686259319891866	0.18730531968791775	-0.033393005955826775	Iron	haematologic/mineral
2016	45933	0	13	T__ldh	4.787491742782046	4.901576433826559	-0.11408469104451324	-0.44288635760069445	LDH	tissue-turnover
2016	45933	0	14	T__phosphorus	1.388	1.2442965781461093	0.14370342185389062	-1.045197324140091	Phosphorus	mineral/renal
2016	45933	0	15	T__total_bilirubin	2.421256622711544	2.5332800391718555	-0.11202341646031133	-0.10370922455573779	Total Bilirubin	liver/haematologic
2016	45933	0	16	T__total_protein	64.0	70.1893514055224	-6.189351405522402	0.8553632595479109	Total Protein	protein/liver
2016	45933	0	17	T__triglycerides	1.0032021038634515	0.9704846900456946	0.032717413817756946	0.12758331215332147	Triglycerides	lipid/metabolic
2016	45933	0	18	T__uric_acid	5.718014056902925	5.694011471052112	0.024002585850813496	-0.0037244882588191946	Uric Acid	renal/metabolic
2016	45933	0	19	T__sodium	140.0	139.39563471571708	0.6043652842829204	1.8243308821762505	Sodium	electrolyte
2016	45933	0	20	T__potassium	3.7	3.9702654442856957	-0.27026544428569554	-0.7652584772257148	Potassium	electrolyte
2016	45933	0	21	T__chloride	104.0	104.00668326961919	-0.006683269619188081	0.003077742678766556	Chloride	electrolyte
2016	45933	0	22	T__osmolality	286.0	279.0829801081778	6.917019891822179	-9.535249820666992	Osmolality	electrolyte
2016	45933	0	23	T__globulin	26.0	28.707518980979625	-2.707518980979625	-0.05868231982434873	Globulin	protein/immune
2016	45933	0	24	T__wbc	2.2082744135228043	2.079439277860708	0.12883513566209626	0.45235387384740217	WBC	haematologic/immune
2016	45933	0	25	T__lymphocyte_percent	29.8	29.609809068527763	0.19019093147223742	0.03433832262897021	Lymphocyte Percent	haematologic/immune
2016	45933	0	26	T__monocyte_percent	6.3	7.780088261980081	-1.4800882619800815	-0.33518752659717416	Monocyte Percent	haematologic/immune
2016	45933	0	27	T__neutrophil_percent	56.1	59.21307326717114	-3.1130732671711385	-1.330785948831015	Neutrophil Percent	haematologic/immune
2016	45933	0	28	T__eosinophil_percent	2.0014800002101243	1.2261467387944616	0.7753332614156627	0.9122958953603029	Eosinophil Percent	haematologic/immune
2016	45933	0	29	T__basophil_percent	0.832909122935104	0.5007855465348616	0.33212357640024237	0.13975747681237932	Basophil Percent	haematologic/immune
2016	45933	0	30	T__lymphocyte_count	1.2237754316221157	1.1075210596116567	0.11625437201045896	-0.04726879245466101	Lymphocyte Count	haematologic/immune
2016	45933	0	31	T__monocyte_count	0.4054651081081644	0.4281613741174655	-0.022696266009301136	-0.10362958288428503	Monocyte Count	haematologic/immune
2016	45933	0	32	T__neutrophil_count	1.7047480922384253	1.6354926723351002	0.06925541990332507	-0.8644448215652003	Neutrophil Count	haematologic/immune
2016	45933	0	33	T__eosinophil_count	0.4054651081081644	0.17288277998185217	0.23258232812631222	1.0144491405108096	Eosinophil Count	haematologic/immune
2016	45933	0	34	T__basophil_count	0.0953101798043248	0.03820847420139081	0.05710170560293398	0.1499344645108374	Basophil Count	haematologic/immune
2016	45933	0	35	T__rbc	4.16	4.44118562669986	-0.2811856266998598	-0.3292238383015244	RBC	haematologic
2016	45933	0	36	T__hemoglobin	14.1	13.7534652312756	0.3465347687243998	-0.8049386989428572	Hemoglobin	haematologic
2016	45933	0	37	T__hematocrit	41.3	39.74219915301154	1.5578008469884566	0.8885531338414872	Hematocrit	haematologic
2016	45933	0	38	T__mcv	99.0	89.65551870187333	9.344481298126667	0.7298416770486355	MCV	haematologic
2016	45933	0	39	T__mch	33.7	30.999767387036883	2.70023261296312	3.2645181355952304	MCH	haematologic
2016	45933	0	40	T__mchc	34.1	34.57372701553076	-0.4737270155307556	0.38129243193918094	MCHC	haematologic
2016	45933	0	41	T__rdw	2.5649493574615367	2.627141018675649	-0.06219166121411224	-1.3858909105936241	RDW	haematologic
2016	45933	0	42	T__platelets	5.811140992976701	5.58349999071622	0.2276410022604809	-0.6214127635733252	Platelets	haematologic
2016	45933	0	43	T__mean_platelet_volume	6.8	7.6796837182737505	-0.8796837182737507	0.4577967546463726	Mean Platelet Volume	haematologic
2016	45933	0	44	T__weight	4.158883083359672	4.336714037853025	-0.17783095449335296	8.127403437958616	Weight	anthropometric
2016	45933	0	45	T__bmi	3.2891478778535324	3.39097527914355	-0.10182740129001777	0.8141815949773022	BMI	anthropometric/metabolic
2016	45933	0	46	T__waist	4.542230386214217	4.609357961965243	-0.06712757575102568	-5.803110719554063	Waist	anthropometric/metabolic
2016	45933	0	47	T__systolic_bp	133.33333333333334	127.1314918730221	6.201841460311243	1.2809242663590548	Systolic Bp	cardiovascular
2016	45933	0	48	T__diastolic_bp	75.33333333333333	69.67740016104987	5.655933172283454	-0.33852075881607346	Diastolic Bp	cardiovascular
2016	45933	0	49	T__pulse	4.31748811353631	4.314034082544905	0.00345403099140551	-0.030271418107654033	Pulse	cardiovascular
2016	45933	0	50	T__hdl	0.8628899551470398	0.891502529309362	-0.028612574162322213	-0.2585965948148213	HDL	lipid/metabolic
2017	45941	1	1	T__albumin	45.0	43.067131497160396	1.9328685028396038	-0.6815615274404233	Albumin	protein/liver
2017	45941	1	2	T__alt	2.995732273553991	2.957198059188152	0.038534214365838704	-0.20564665948813177	ALT	liver
2017	45941	1	3	T__ast	3.044522437723423	3.1195445900001135	-0.07502215227669051	-0.32439958894719956	AST	liver
2017	45941	1	4	T__alkaline_phosphatase	4.356708826689592	4.12750008312698	0.22920874356261134	0.42401602145717	Alkaline Phosphatase	liver/bone
2017	45941	1	5	T__blood_urea_nitrogen	1.6639260977181702	1.4937641986546555	0.17016189906351475	3.0751184534038667	Blood Urea Nitrogen	renal
2017	45941	1	6	T__calcium	2.35	2.371820230597515	-0.02182023059751481	-0.03357060217071958	Calcium	mineral
2017	45941	1	7	T__total_cholesterol	4.603	4.694689257750334	-0.09168925775033454	-0.040268299336934696	Total Cholesterol	lipid/metabolic
2017	45941	1	8	T__bicarbonate	23.0	24.07588525311671	-1.0758852531167094	-0.6660418114150058	Bicarbonate	electrolyte
2017	45941	1	9	T__creatinine	4.168988105217867	4.129778870177362	0.039209235040504886	0.16946530960485673	Creatinine	renal
2017	45941	1	10	T__ggt	3.044522437723423	2.763311263037017	0.2812111746864061	0.20651163106554754	GGT	liver
2017	45941	1	11	T__glucose	1.763017000362401	1.7132698135719706	0.04974718679043044	0.9559928431634078	Glucose	metabolic
2017	45941	1	12	T__iron	2.5494451709255714	2.6832323424226736	-0.13378717149710218	0.04020809606008262	Iron	haematologic/mineral
2017	45941	1	13	T__ldh	5.056245805348308	4.790814217101244	0.2654315882470639	0.9513588655235925	LDH	tissue-turnover
2017	45941	1	14	T__phosphorus	1.098	1.2964188362166262	-0.19841883621662615	1.3450572036329622	Phosphorus	mineral/renal
2017	45941	1	15	T__total_bilirubin	2.7966713927557385	2.5308826136607445	0.265788779094994	0.4066259530252754	Total Bilirubin	liver/haematologic
2017	45941	1	16	T__total_protein	75.0	70.9099244259704	4.090075574029598	-0.6148654044042415	Total Protein	protein/liver
2017	45941	1	17	T__triglycerides	0.6668032052203433	0.7613128479619036	-0.09450964274156026	-0.3980710473724563	Triglycerides	lipid/metabolic
2017	45941	1	18	T__uric_acid	6.062155975230515	5.6113031783749285	0.4508527968555862	-0.12017158396250571	Uric Acid	renal/metabolic
2017	45941	1	19	T__sodium	140.0	138.96110670750355	1.0388932924964536	2.9989662196418854	Sodium	electrolyte
2017	45941	1	20	T__potassium	4.3	3.8713965529608525	0.4286034470391473	1.2746681539546454	Potassium	electrolyte
2017	45941	1	21	T__chloride	106.0	104.47161461060998	1.5283853893900243	-0.7662402266661386	Chloride	electrolyte
2017	45941	1	22	T__osmolality	279.0	275.5442886210313	3.455711378968715	-4.443552277424614	Osmolality	electrolyte
2017	45941	1	23	T__globulin	30.0	27.842792928810006	2.157207071189994	0.07109327794838755	Globulin	protein/immune
2017	45941	1	24	T__wbc	1.824549292051046	2.1210123010078124	-0.29646300895676636	-0.594255574355812	WBC	haematologic/immune
2017	45941	1	25	T__lymphocyte_percent	30.1	30.620860778971625	-0.520860778971624	0.005481263048171916	Lymphocyte Percent	haematologic/immune
2017	45941	1	26	T__monocyte_percent	7.2	7.697228157149818	-0.4972281571498174	-0.0687758193310713	Monocyte Percent	haematologic/immune
2017	45941	1	27	T__neutrophil_percent	59.6	58.65537476525004	0.9446252347499637	0.25511534558073257	Neutrophil Percent	haematologic/immune
2017	45941	1	28	T__eosinophil_percent	1.252762968495368	1.1395825946753526	0.11318037382001545	0.13234227523878772	Eosinophil Percent	haematologic/immune
2017	45941	1	29	T__basophil_percent	0.4700036292457356	0.479548252592343	-0.00954462334660744	-0.007281569470733595	Basophil Percent	haematologic/immune
2017	45941	1	30	T__lymphocyte_count	0.9555114450274363	1.1593392228788513	-0.20382777785141493	-0.44540985027615054	Lymphocyte Count	haematologic/immune
2017	45941	1	31	T__monocyte_count	0.3364722366212129	0.4401721063939756	-0.10369986977276269	-0.4502380614581985	Monocyte Count	haematologic/immune
2017	45941	1	32	T__neutrophil_count	1.410986973710262	1.6663778510761296	-0.2553908773658675	2.8711000542897667	Neutrophil Count	haematologic/immune
2017	45941	1	33	T__eosinophil_count	0.0953101798043248	0.16100021468542103	-0.06569003488109623	-0.10241342902983087	Eosinophil Count	haematologic/immune
2017	45941	1	34	T__basophil_count	5.397605346934028e-79	0.03782259177221879	-0.03782259177221879	-0.04709291225443957	Basophil Count	haematologic/immune
2017	45941	1	35	T__rbc	4.86	4.5711550867907835	0.2888449132092168	0.050498634133849044	RBC	haematologic
2017	45941	1	36	T__hemoglobin	12.9	13.891548734500295	-0.9915487345002951	1.4310703094999562	Hemoglobin	haematologic
2017	45941	1	37	T__hematocrit	39.2	40.04958215547546	-0.8495821554754599	-0.3543977044917119	Hematocrit	haematologic
2017	45941	1	38	T__mcv	80.7	87.76815851755156	-7.068158517551552	-3.157418055326551	MCV	haematologic
2017	45941	1	39	T__mch	26.5	30.424112352519064	-3.9241123525190638	0.2476563670497158	MCH	haematologic
2017	45941	1	40	T__mchc	32.8	34.63981144402376	-1.8398114440237663	0.0713118847451508	MCHC	haematologic
2017	45941	1	41	T__rdw	2.72785282839839	2.6021523082360996	0.12570052016229027	2.7715951108310715	RDW	haematologic
2017	45941	1	42	T__platelets	5.662960480135946	5.633152550899965	0.029807929235981412	-0.10235646361923888	Platelets	haematologic
2017	45941	1	43	T__mean_platelet_volume	7.1	7.766665454764853	-0.6666654547648534	0.41434650446692056	Mean Platelet Volume	haematologic
2017	45941	1	44	T__weight	4.808111029984782	4.263021016586401	0.5450900133983811	-24.330748819662546	Weight	anthropometric
2017	45941	1	45	T__bmi	3.7923381624821664	3.2873199189188367	0.5050182435633297	-4.9061597846694225	BMI	anthropometric/metabolic
2017	45941	1	46	T__waist	4.879767018891217	4.480944835813923	0.3988221830772938	34.398617707709015	Waist	anthropometric/metabolic
2017	45941	1	47	T__systolic_bp	111.33333333333331	109.50132921168205	1.8320041216512664	0.38440368499075184	Systolic Bp	cardiovascular
2017	45941	1	48	T__diastolic_bp	68.66666666666667	63.35770724156781	5.3089594250988625	-0.29055122670473205	Diastolic Bp	cardiovascular
2017	45941	1	49	T__pulse	4.418840607796598	4.350701479773767	0.06813912802283095	-0.624792671060809	Pulse	cardiovascular
2017	45941	1	50	T__hdl	0.9858167945227652	0.8819218318150867	0.1038949627076785	0.9195031619220534	HDL	lipid/metabolic
2018	45943	2	1	T__albumin	44.0	42.000869395228726	1.999130604771274	-0.7289958997081288	Albumin	protein/liver
2018	45943	2	2	T__alt	3.044522437723423	3.2980022444685693	-0.25347980674514625	1.2863199882462788	ALT	liver
2018	45943	2	3	T__ast	3.091042453358316	3.333574151387486	-0.24253169802917007	-0.9833369418463126	AST	liver
2018	45943	2	4	T__alkaline_phosphatase	4.127134385045092	4.290408278941683	-0.16327389389659164	-0.27674337122294	Alkaline Phosphatase	liver/bone
2018	45943	2	5	T__blood_urea_nitrogen	2.005525858729668	1.6961478059639312	0.3093780527657366	5.650529723803248	Blood Urea Nitrogen	renal
2018	45943	2	6	T__calcium	2.4	2.375099673493874	0.024900326506125836	0.09444170756786087	Calcium	mineral
2018	45943	2	7	T__total_cholesterol	4.681	5.117756624277875	-0.43675662427787465	-0.20176482104658583	Total Cholesterol	lipid/metabolic
2018	45943	2	8	T__bicarbonate	24.0	25.70028826540519	-1.7002882654051916	-1.0460113713765304	Bicarbonate	electrolyte
2018	45943	2	9	T__creatinine	4.596331237320887	4.552662279158446	0.04366895816244032	0.17605512334535758	Creatinine	renal
2018	45943	2	10	T__ggt	3.5263605246161616	3.5994983972989623	-0.0731378726828007	-0.0279510544642062	GGT	liver
2018	45943	2	11	T__glucose	1.827769906751088	1.9287297317372833	-0.10095982498619538	-1.9510109805374098	Glucose	metabolic
2018	45943	2	12	T__iron	2.3978952727983707	2.728532858623358	-0.3306375858249875	0.0039007822612303956	Iron	haematologic/mineral
2018	45943	2	13	T__ldh	4.700480365792417	4.939777770113818	-0.23929740432140179	-0.9306740191726293	LDH	tissue-turnover
2018	45943	2	14	T__phosphorus	1.162	1.1772774154707766	-0.015277415470776656	0.1039265973040372	Phosphorus	mineral/renal
2018	45943	2	15	T__total_bilirubin	2.6864860231863696	2.653448707183416	0.03303731600295379	0.0403163534530846	Total Bilirubin	liver/haematologic
2018	45943	2	16	T__total_protein	77.0	73.66006155316792	3.339938446832079	-0.47051052049590003	Total Protein	protein/liver
2018	45943	2	17	T__triglycerides	0.6841064359077962	0.9222747808596488	-0.23816834495185257	-0.9687940120906346	Triglycerides	lipid/metabolic
2018	45943	2	18	T__uric_acid	6.369729735289492	5.934348031625048	0.4353817036644436	-0.1703806725714723	Uric Acid	renal/metabolic
2018	45943	2	19	T__sodium	140.0	139.76195927471926	0.23804072528074016	0.6995464231231981	Sodium	electrolyte
2018	45943	2	20	T__potassium	3.8	3.9850681320965458	-0.18506813209654593	-0.528230156532256	Potassium	electrolyte
2018	45943	2	21	T__chloride	105.0	103.88398414248267	1.1160158575173256	-0.6054511476584364	Chloride	electrolyte
2018	45943	2	22	T__osmolality	281.0	279.9053884268601	1.0946115731399004	-1.4497097938522443	Osmolality	electrolyte
2018	45943	2	23	T__globulin	33.0	31.659192157939206	1.3408078420607943	0.055171495026494044	Globulin	protein/immune
2018	45943	2	24	T__wbc	2.341805806147327	1.9780401421160663	0.36376566403126076	1.6825009153427926	WBC	haematologic/immune
2018	45943	2	25	T__lymphocyte_percent	27.0	34.14148650115386	-7.141486501153857	-0.26089353069064614	Lymphocyte Percent	haematologic/immune
2018	45943	2	26	T__monocyte_percent	7.3	8.291503595226958	-0.9915035952269582	-0.14312530603308343	Monocyte Percent	haematologic/immune
2018	45943	2	27	T__neutrophil_percent	61.8	53.63801940909691	8.161980590903084	2.39457573890054	Neutrophil Percent	haematologic/immune
2018	45943	2	28	T__eosinophil_percent	1.4586150226995167	1.323205634622596	0.1354093880769207	0.22148334847773957	Eosinophil Percent	haematologic/immune
2018	45943	2	29	T__basophil_percent	0.4700036292457356	0.5048302018898706	-0.03482657264413502	-0.013245668595003552	Basophil Percent	haematologic/immune
2018	45943	2	30	T__lymphocyte_count	1.252762968495368	1.1206594686255056	0.13210349986986247	-0.03860440505483356	Lymphocyte Count	haematologic/immune
2018	45943	2	31	T__monocyte_count	0.5306282510621704	0.4091008832722153	0.1215273677899551	0.42897207673969456	Monocyte Count	haematologic/immune
2018	45943	2	32	T__neutrophil_count	1.916922612182061	1.464405694037238	0.452516918144823	-5.688137048070389	Neutrophil Count	haematologic/immune
2018	45943	2	33	T__eosinophil_count	0.262364264467491	0.18121505954318967	0.08114920492430133	0.022810830961689687	Eosinophil Count	haematologic/immune
2018	45943	2	34	T__basophil_count	0.0953101798043248	0.033774393757801696	0.0615357860465231	0.2525623236691372	Basophil Count	haematologic/immune
2018	45943	2	35	T__rbc	4.76	4.906010425944598	-0.14601042594459823	-0.13865071284086256	RBC	haematologic
2018	45943	2	36	T__hemoglobin	14.4	14.588338371619129	-0.18833837161912825	0.39160311204230286	Hemoglobin	haematologic
2018	45943	2	37	T__hematocrit	40.9	42.95944245868133	-2.059442458681332	-1.0878146648060922	Hematocrit	haematologic
2018	45943	2	38	T__mcv	85.8	87.88038796773714	-2.0803879677371384	-1.1778122040841135	MCV	haematologic
2018	45943	2	39	T__mch	30.1	29.826309028619843	0.27369097138015874	-0.07914852226780196	MCH	haematologic
2018	45943	2	40	T__mchc	35.0	33.91262672897169	1.0873732710283122	0.4699844225851646	MCHC	haematologic
2018	45943	2	41	T__rdw	2.681021528714291	2.6528439090442064	0.028177619670084475	0.6703953435690859	RDW	haematologic
2018	45943	2	42	T__platelets	5.187385805840755	5.510415617486227	-0.32302981164547173	1.0096607526577313	Platelets	haematologic
2018	45943	2	43	T__mean_platelet_volume	8.4	7.782134230331353	0.6178657696686471	-0.37533005682864445	Mean Platelet Volume	haematologic
2018	45943	2	44	T__weight	4.421247347827163	4.540654370173575	-0.11940702234641254	5.394935065070661	Weight	anthropometric
2018	45943	2	45	T__bmi	3.2669037938787824	3.434769145937848	-0.16786535205906583	1.4920713334879876	BMI	anthropometric/metabolic
2018	45943	2	46	T__waist	4.516338972281476	4.654524043850424	-0.1381850715689481	-12.06752656823442	Waist	anthropometric/metabolic
2018	45943	2	47	T__systolic_bp	123.33333333333331	132.49966364161975	-9.166330308286433	-1.8327295188660464	Systolic Bp	cardiovascular
2018	45943	2	48	T__diastolic_bp	84.0	76.23508866542522	7.7649113345747764	-0.4519648375943319	Diastolic Bp	cardiovascular
2018	45943	2	49	T__pulse	4.394449154672439	4.264344036261374	0.1301051184110653	-1.1772295325934325	Pulse	cardiovascular
2018	45943	2	50	T__hdl	1.0784095813505905	0.8260313377339175	0.25237824361667305	2.1678863933542756	HDL	lipid/metabolic
2019	45945	2	1	T__albumin	39.0	41.901260441626455	-2.901260441626455	1.0579633771216586	Albumin	protein/liver
2019	45945	2	2	T__alt	3.091042453358316	3.0775453623593836	0.013497090998932482	-0.06849294292133286	ALT	liver
2019	45945	2	3	T__ast	2.833213344056216	3.1555607924028153	-0.3223474483465991	-1.3069473254212869	AST	liver
2019	45945	2	4	T__alkaline_phosphatase	4.330733340286331	4.100718312476683	0.23001502780964778	0.3898671900867126	Alkaline Phosphatase	liver/bone
2019	45945	2	5	T__blood_urea_nitrogen	1.252762968495368	1.5460177290550199	-0.29325476055965183	-5.356051362970611	Blood Urea Nitrogen	renal
2019	45945	2	6	T__calcium	2.275	2.3335465728434923	-0.058546572843492406	-0.2220548517797669	Calcium	mineral
2019	45945	2	7	T__total_cholesterol	5.094	5.270636927214342	-0.176636927214342	-0.08159949049094693	Total Cholesterol	lipid/metabolic
2019	45945	2	8	T__bicarbonate	24.0	24.087918987209406	-0.08791898720940594	-0.054087452258591316	Bicarbonate	electrolyte
2019	45945	2	9	T__creatinine	4.127134385045092	4.150560906942213	-0.023426521897121688	-0.09444601785113897	Creatinine	renal
2019	45945	2	10	T__ggt	2.9444389791664403	2.9985460538042092	-0.05410707463776898	-0.02067806643294397	GGT	liver
2019	45945	2	11	T__glucose	1.763017000362401	1.7882015264246947	-0.0251845260622936	-0.48668157748771695	Glucose	metabolic
2019	45945	2	12	T__iron	2.580216829592325	2.627153866393716	-0.04693703680139105	0.0005537518068090963	Iron	haematologic/mineral
2019	45945	2	13	T__ldh	4.77912349311153	4.824609442093739	-0.04548594898220948	-0.1769036779784577	LDH	tissue-turnover
2019	45945	2	14	T__phosphorus	0.936	1.229219183323247	-0.29321918332324703	1.9946614691041449	Phosphorus	mineral/renal
2019	45945	2	15	T__total_bilirubin	2.421256622711544	2.4888855105333674	-0.06762888782182319	-0.08252940840653816	Total Bilirubin	liver/haematologic
2019	45945	2	16	T__total_protein	62.0	70.20897242589704	-8.208972425897045	1.1564308595293997	Total Protein	protein/liver
2019	45945	2	17	T__triglycerides	1.4551205520497432	0.9117299110444514	0.5433906410052918	2.2103424337874986	Triglycerides	lipid/metabolic
2019	45945	2	18	T__uric_acid	5.343290732190768	5.603807987805017	-0.260517255614249	0.10194986342889557	Uric Acid	renal/metabolic
2019	45945	2	19	T__sodium	139.0	138.7481975685738	0.2518024314261993	0.7399888822812882	Sodium	electrolyte
2019	45945	2	20	T__potassium	3.6	3.9119663779823917	-0.3119663779823916	-0.8904290912088113	Potassium	electrolyte
2019	45945	2	21	T__chloride	107.0	104.5483155091676	2.451684490832406	-1.3300663952687835	Chloride	electrolyte
2019	45945	2	22	T__osmolality	275.0	275.97377225805377	-0.9737722580537707	1.2896695175921924	Osmolality	electrolyte
2019	45945	2	23	T__globulin	23.0	28.307711984270604	-5.307711984270604	-0.21840147122958947	Globulin	protein/immune
2019	45945	2	24	T__wbc	2.091864061678393	2.1255731995678735	-0.03370913788948071	-0.1559126134279506	WBC	haematologic/immune
2019	45945	2	25	T__lymphocyte_percent	32.5	30.348805569093823	2.151194430906177	0.07858765961267151	Lymphocyte Percent	haematologic/immune
2019	45945	2	26	T__monocyte_percent	7.0	7.204677958263948	-0.2046779582639484	-0.029545627021199727	Monocyte Percent	haematologic/immune
2019	45945	2	27	T__neutrophil_percent	55.8	59.24770079260909	-3.4477007926090906	-1.0114923186868823	Neutrophil Percent	haematologic/immune
2019	45945	2	28	T__eosinophil_percent	1.62924053973028	1.1700887599963519	0.4591517797339282	0.7510149412773013	Eosinophil Percent	haematologic/immune
2019	45945	2	29	T__basophil_percent	0.5306282510621704	0.4992472038542153	0.03138104720795509	0.011935224167134186	Basophil Percent	haematologic/immune
2019	45945	2	30	T__lymphocyte_count	1.1939224684724346	1.1625668159254083	0.031355652547026214	-0.009163014703444465	Lymphocyte Count	haematologic/immune
2019	45945	2	31	T__monocyte_count	0.4054651081081644	0.4208372948771333	-0.015372186768968898	-0.054261348717042586	Monocyte Count	haematologic/immune
2019	45945	2	32	T__neutrophil_count	1.6094379124341005	1.6793553111433819	-0.06991739870928138	0.8788616070608278	Neutrophil Count	haematologic/immune
2019	45945	2	33	T__eosinophil_count	0.262364264467491	0.168485123852513	0.09387914061497801	0.026389182856376547	Eosinophil Count	haematologic/immune
2019	45945	2	34	T__basophil_count	5.397605346934028e-79	0.04122949697538221	-0.04122949697538221	-0.16921889243341443	Basophil Count	haematologic/immune
2019	45945	2	35	T__rbc	4.66	4.508429718894855	0.15157028110514492	0.14393032130933073	RBC	haematologic
2019	45945	2	36	T__hemoglobin	13.6	13.748163209693649	-0.14816320969364938	0.3080687886775621	Hemoglobin	haematologic
2019	45945	2	37	T__hematocrit	41.1	39.58774668504642	1.5122533149535826	0.7987848002130952	Hematocrit	haematologic
2019	45945	2	38	T__mcv	88.1	87.95305579483762	0.14694420516237017	0.0831925010352432	MCV	haematologic
2019	45945	2	39	T__mch	29.0	30.528756701017095	-1.5287567010170946	0.44210020221834323	MCH	haematologic
2019	45945	2	40	T__mchc	33.0	34.676816946822036	-1.6768169468220364	-0.7247537396131694	MCHC	haematologic
2019	45945	2	41	T__rdw	2.602689685444384	2.6169262507092954	-0.014236565264911238	-0.33871303444934575	RDW	haematologic
2019	45945	2	42	T__platelets	5.662960480135946	5.638949566666006	0.02401091346994022	-0.07504841996647134	Platelets	haematologic
2019	45945	2	43	T__mean_platelet_volume	7.9	7.766256543372124	0.1337434566278768	-0.08124408510851928	Mean Platelet Volume	haematologic
2019	45945	2	44	T__weight	4.515245478460105	4.3494206440645184	0.16582483439558615	-7.492140714680178	Weight	anthropometric
2019	45945	2	45	T__bmi	3.534853766474829	3.3749624451049223	0.1598913213699067	-1.4211941545007396	BMI	anthropometric/metabolic
2019	45945	2	46	T__waist	4.678420647727684	4.563602008029482	0.11481863969820161	10.026965788379268	Waist	anthropometric/metabolic
2019	45945	2	47	T__systolic_bp	115.0	113.72483940305925	1.2751605969407507	0.2549574790246729	Systolic Bp	cardiovascular
2019	45945	2	48	T__diastolic_bp	79.0	71.56449468241162	7.43550531758838	-0.43279141364202794	Diastolic Bp	cardiovascular
2019	45945	2	49	T__pulse	4.23410650459726	4.3373575424170765	-0.10325103781981682	0.9342458811526054	Pulse	cardiovascular
2019	45945	2	50	T__hdl	0.7466879474879752	0.870001662337281	-0.12331371484930587	-1.0592439376106286	HDL	lipid/metabolic
2020	45946	4	1	T__albumin	43.0	41.926566101212025	1.0734338987879752	-0.37245971054831595	Albumin	protein/liver
2020	45946	4	2	T__alt	3.295836866004329	3.0621092760392536	0.23372758996507548	-1.227309192503104	ALT	liver
2020	45946	4	3	T__ast	3.367295829986474	3.1729039031759663	0.19439192681050788	0.8325994991999294	AST	liver
2020	45946	4	4	T__alkaline_phosphatase	4.430816798843313	4.103940157499135	0.32687664134417815	0.5872655392947785	Alkaline Phosphatase	liver/bone
2020	45946	4	5	T__blood_urea_nitrogen	1.3506671834767394	1.565740010022143	-0.2150728265454036	-3.918034347729213	Blood Urea Nitrogen	renal
2020	45946	4	6	T__calcium	2.325	2.327903031919191	-0.002903031919190724	-0.013940919535108055	Calcium	mineral
2020	45946	4	7	T__total_cholesterol	5.198	5.281840129236503	-0.08384012923650275	-0.03643701284687435	Total Cholesterol	lipid/metabolic
2020	45946	4	8	T__bicarbonate	27.0	24.621728770265193	2.378271229734807	1.566496810826047	Bicarbonate	electrolyte
2020	45946	4	9	T__creatinine	4.432006566978902	4.09741459304703	0.33459197393187257	1.385138172273125	Creatinine	renal
2020	45946	4	10	T__ggt	3.091042453358316	3.0325148034371514	0.05852764992116466	0.03292823325992769	GGT	liver
2020	45946	4	11	T__glucose	1.7715567619105357	1.8483752518835845	-0.07681848997304885	-1.4624104865514536	Glucose	metabolic
2020	45946	4	12	T__iron	2.862200880929469	2.6447981255658792	0.21740275536358977	-0.0005574322504606585	Iron	haematologic/mineral
2020	45946	4	13	T__ldh	5.056245805348308	4.839359466882348	0.21688633846595984	0.7890555691230763	LDH	tissue-turnover
2020	45946	4	14	T__phosphorus	1.421	1.240485962882035	0.180514037117965	-1.2612977572730026	Phosphorus	mineral/renal
2020	45946	4	15	T__total_bilirubin	2.5626389983283526	2.51475135543446	0.04788764289389258	0.07299408539213229	Total Bilirubin	liver/haematologic
2020	45946	4	16	T__total_protein	66.0	72.60337631862795	-6.6033763186279515	1.0093714781836374	Total Protein	protein/liver
2020	45946	4	17	T__triglycerides	0.6376344706296866	0.9215369567814744	-0.2839024861517878	-1.0755171468828086	Triglycerides	lipid/metabolic
2020	45946	4	18	T__uric_acid	5.6369301676683605	5.614270041185469	0.02266012648289184	-0.013249973965068546	Uric Acid	renal/metabolic
2020	45946	4	19	T__sodium	140.0	138.87819205162577	1.1218079483742258	3.028810779382501	Sodium	electrolyte
2020	45946	4	20	T__potassium	3.7	3.8859678694075797	-0.18596786940757948	-0.4454992735920954	Potassium	electrolyte
2020	45946	4	21	T__chloride	102.0	104.30271866437063	-2.30271866437063	0.9045835801051729	Chloride	electrolyte
2020	45946	4	22	T__osmolality	277.0	276.80190235353354	0.198097646466465	-0.24798633962566038	Osmolality	electrolyte
2020	45946	4	23	T__globulin	23.0	30.67681021741594	-7.676810217415941	-0.1804611742671068	Globulin	protein/immune
2020	45946	4	24	T__wbc	2.5494451709255714	2.045359203264714	0.5040859676608576	1.9570367534189428	WBC	haematologic/immune
2020	45946	4	25	T__lymphocyte_percent	25.4	31.944518319280082	-6.544518319280083	-0.6338252394226521	Lymphocyte Percent	haematologic/immune
2020	45946	4	26	T__monocyte_percent	8.0	6.82812002774123	1.17187997225877	0.10959119575408191	Monocyte Percent	haematologic/immune
2020	45946	4	27	T__neutrophil_percent	64.7	57.77019017778302	6.929809822216981	2.3607508856051718	Neutrophil Percent	haematologic/immune
2020	45946	4	28	T__eosinophil_percent	0.7884573603642702	1.2280125734388492	-0.439555213074579	-0.6897748016059224	Eosinophil Percent	haematologic/immune
2020	45946	4	29	T__basophil_percent	0.5306282510621704	0.49088891527332135	0.03973933578884903	0.012487335006118172	Basophil Percent	haematologic/immune
2020	45946	4	30	T__lymphocyte_count	1.3862943611198906	1.1333119480241165	0.2529824130957741	-0.07051436247813474	Lymphocyte Count	haematologic/immune
2020	45946	4	31	T__monocyte_count	0.6418538861723948	0.3746963685915836	0.2671575175808112	1.5297817836645187	Monocyte Count	haematologic/immune
2020	45946	4	32	T__neutrophil_count	2.151762203259462	1.5863600672904912	0.5654021359689707	-6.898450189683818	Neutrophil Count	haematologic/immune
2020	45946	4	33	T__eosinophil_count	0.0953101798043248	0.17027812334372716	-0.07496794353940237	-0.06211588976566719	Eosinophil Count	haematologic/immune
2020	45946	4	34	T__basophil_count	0.0953101798043248	0.03495870898669647	0.060351470817628323	0.19382194278974318	Basophil Count	haematologic/immune
2020	45946	4	35	T__rbc	4.43	4.484501914509212	-0.05450191450921249	0.013879471799013162	RBC	haematologic
2020	45946	4	36	T__hemoglobin	13.5	13.317268284790364	0.18273171520963594	-0.19655845104446096	Hemoglobin	haematologic
2020	45946	4	37	T__hematocrit	39.4	38.77159598125067	0.6284040187493289	0.20868757341375055	Hematocrit	haematologic
2020	45946	4	38	T__mcv	88.9	86.80032703757023	2.0996729624297785	0.9768515540936243	MCV	haematologic
2020	45946	4	39	T__mch	30.4	29.81340474984814	0.5865952501518592	-0.09229802542437329	MCH	haematologic
2020	45946	4	40	T__mchc	34.3	34.30410485478401	-0.00410485478401057	0.0009943020652612685	MCHC	haematologic
2020	45946	4	41	T__rdw	2.6878474937846906	2.6220865035972025	0.06576099018748804	1.3779454936855493	RDW	haematologic
2020	45946	4	42	T__platelets	5.673323267171493	5.641176188791563	0.03214707837993025	-0.07243496778845882	Platelets	haematologic
2020	45946	4	43	T__mean_platelet_volume	7.1	7.536138742583913	-0.43613874258391316	0.1992877114789037	Mean Platelet Volume	haematologic
2020	45946	4	44	T__weight	4.722953221644475	4.180580767954711	0.5423724536897634	-25.311120143024482	Weight	anthropometric
2020	45946	4	45	T__bmi	3.661251286996462	3.281575603728315	0.37967568326814716	-2.6588340478987513	BMI	anthropometric/metabolic
2020	45946	4	46	T__waist	4.79081953287472	4.481743405851405	0.30907612702331555	26.89261347549032	Waist	anthropometric/metabolic
2020	45946	4	47	T__systolic_bp	123.33333333333331	115.85608607798902	7.477247255344295	1.5578399207345321	Systolic Bp	cardiovascular
2020	45946	4	48	T__diastolic_bp	74.66666666666667	73.38469197862416	1.28197468804251	-0.08027272985026944	Diastolic Bp	cardiovascular
2020	45946	4	49	T__pulse	4.61512051684126	4.320280410305445	0.2948401065358146	-2.77878049424807	Pulse	cardiovascular
2020	45946	4	50	T__hdl	0.9555114450274363	0.8895256700984452	0.06598577492899116	0.5505747364875596	HDL	lipid/metabolic
2021	45949	0	1	T__albumin	41.0	43.63285950988639	-2.632859509886387	0.8286302524041735	Albumin	protein/liver
2021	45949	0	2	T__alt	3.49650756146648	3.395278494479824	0.10122906698665579	-0.5118833580368033	ALT	liver
2021	45949	0	3	T__ast	3.49650756146648	3.33420208807923	0.16230547338724977	0.6662494805462736	AST	liver
2021	45949	0	4	T__alkaline_phosphatase	4.174387269895637	4.185033222234254	-0.010645952338617093	-0.01787595409101043	Alkaline Phosphatase	liver/bone
2021	45949	0	5	T__blood_urea_nitrogen	1.5953389880545987	1.692846006609491	-0.0975070185548923	-1.8365762859033543	Blood Urea Nitrogen	renal
2021	45949	0	6	T__calcium	2.275	2.3572586183149875	-0.0822586183149876	-0.3339468429037964	Calcium	mineral
2021	45949	0	7	T__total_cholesterol	5.87	5.355923368342867	0.514076631657133	0.2211643774433996	Total Cholesterol	lipid/metabolic
2021	45949	0	8	T__bicarbonate	28.0	24.955120307133438	3.0448796928665622	1.9913076720754954	Bicarbonate	electrolyte
2021	45949	0	9	T__creatinine	4.410735561310335	4.43291084202586	-0.022175280715525325	-0.08705955259157538	Creatinine	renal
2021	45949	0	10	T__ggt	3.218875824868201	3.4432725214276427	-0.22439669655944172	-0.14757824850255266	GGT	liver
2021	45949	0	11	T__glucose	1.763017000362401	1.8636052308514648	-0.10058823048906373	-2.035425124100061	Glucose	metabolic
2021	45949	0	12	T__iron	2.4336133554004498	2.8563107293283085	-0.4226973739278588	0.07535896977514318	Iron	haematologic/mineral
2021	45949	0	13	T__ldh	4.927253685157205	4.865684500015717	0.06156918514148835	0.23901675060957264	LDH	tissue-turnover
2021	45949	0	14	T__phosphorus	1.13	1.1837587176621533	-0.053758717662153455	0.39100299161153335	Phosphorus	mineral/renal
2021	45949	0	15	T__total_bilirubin	2.256541154492639	2.6950100595846926	-0.4384689050920536	-0.4059264712303338	Total Bilirubin	liver/haematologic
2021	45949	0	16	T__total_protein	64.0	71.04892537817629	-7.048925378176293	0.9741556736311959	Total Protein	protein/liver
2021	45949	0	17	T__triglycerides	1.4445632692438664	1.0772374886231308	0.3673257806207355	1.432406607439816	Triglycerides	lipid/metabolic
2021	45949	0	18	T__uric_acid	5.828945617610208	5.864111032499177	-0.03516541488896863	0.005456627701886978	Uric Acid	renal/metabolic
2021	45949	0	19	T__sodium	142.0	139.28326570254538	2.7167342974546216	8.200706437654548	Sodium	electrolyte
2021	45949	0	20	T__potassium	3.7	4.041076530238962	-0.34107653023896223	-0.9657605575065128	Potassium	electrolyte
2021	45949	0	21	T__chloride	107.0	103.67857564244089	3.32142435755911	-1.5295641328317897	Chloride	electrolyte
2021	45949	0	22	T__osmolality	282.0	278.26686487232087	3.733135127679134	-5.1462011984110125	Osmolality	electrolyte
2021	45949	0	23	T__globulin	23.0	27.41606586828991	-4.416065868289909	-0.0957130832577269	Globulin	protein/immune
2021	45949	0	24	T__wbc	2.091864061678393	2.10393219869509	-0.012068137016697289	-0.04237251353498848	WBC	haematologic/immune
2021	45949	0	25	T__lymphocyte_percent	18.0	28.829670080910446	-10.829670080910446	-1.9552599186775204	Lymphocyte Percent	haematologic/immune
2021	45949	0	26	T__monocyte_percent	7.9	8.095170197046105	-0.19517019704610483	-0.044199131426019896	Monocyte Percent	haematologic/immune
2021	45949	0	27	T__neutrophil_percent	69.7	59.414288569700645	10.285711430299358	4.39696694244892	Neutrophil Percent	haematologic/immune
2021	45949	0	28	T__eosinophil_percent	1.667706820558076	1.2870565206799889	0.3806502998780872	0.44789218188883456	Eosinophil Percent	haematologic/immune
2021	45949	0	29	T__basophil_percent	0.1823215567939546	0.49058515664647456	-0.30826359985251994	-0.12971720759917027	Basophil Percent	haematologic/immune
2021	45949	0	30	T__lymphocyte_count	0.832909122935104	1.1097005851259736	-0.2767914621908696	0.11254284852483037	Lymphocyte Count	haematologic/immune
2021	45949	0	31	T__monocyte_count	0.4700036292457356	0.4537735755114987	0.01623005373423686	0.0741053042812961	Monocyte Count	haematologic/immune
2021	45949	0	32	T__neutrophil_count	1.7749523509116738	1.660535916264899	0.11441643464677487	-1.4281437405249062	Neutrophil Count	haematologic/immune
2021	45949	0	33	T__eosinophil_count	0.262364264467491	0.19089596305097695	0.07146830141651406	0.31172169239950126	Eosinophil Count	haematologic/immune
2021	45949	0	34	T__basophil_count	5.397605346934028e-79	0.04003440536516849	-0.04003440536516849	-0.10512010222909896	Basophil Count	haematologic/immune
2021	45949	0	35	T__rbc	4.52	5.006621714151587	-0.48662171415158717	-0.5697569623815079	RBC	haematologic
2021	45949	0	36	T__hemoglobin	14.8	15.576012339954335	-0.7760123399543346	1.802538791665157	Hemoglobin	haematologic
2021	45949	0	37	T__hematocrit	40.9	44.823856680238244	-3.923856680238245	-2.2381263668656755	Hematocrit	haematologic
2021	45949	0	38	T__mcv	90.6	89.75312950148317	0.8468704985168216	0.06614400148721372	MCV	haematologic
2021	45949	0	39	T__mch	32.6	31.209584693237876	1.3904153067621259	1.6809796175127376	MCH	haematologic
2021	45949	0	40	T__mchc	36.0	34.766642839162095	1.2333571608379046	-0.9927019905727902	MCHC	haematologic
2021	45949	0	41	T__rdw	2.5572273113676265	2.6074418783946993	-0.05021456702707283	-1.1189910458031482	RDW	haematologic
2021	45949	0	42	T__platelets	5.220355825078324	5.519577774616635	-0.2992219495383104	0.8168139163771345	Platelets	haematologic
2021	45949	0	43	T__mean_platelet_volume	7.7	7.643054609130285	0.05694539086971506	-0.029634986519225463	Mean Platelet Volume	haematologic
2021	45949	0	44	T__weight	4.508659285607248	4.49611574320861	0.012543542398637975	-0.5732771884699104	Weight	anthropometric
2021	45949	0	45	T__bmi	3.435276695315018	3.369845789201978	0.06543090611303981	-0.5231660518193666	BMI	anthropometric/metabolic
2021	45949	0	46	T__waist	4.674696248636701	4.623654267916876	0.05104198071982502	4.412527372671618	Waist	anthropometric/metabolic
2021	45949	0	47	T__systolic_bp	130.66666666666666	122.38947131237911	8.277195354287542	1.709566498039641	Systolic Bp	cardiovascular
2021	45949	0	48	T__diastolic_bp	78.66666666666667	76.99558001221571	1.67108665445096	-0.10001842403024098	Diastolic Bp	cardiovascular
2021	45949	0	49	T__pulse	4.31748811353631	4.284869362110048	0.032618751426261916	-0.285873480878124	Pulse	cardiovascular
2021	45949	0	50	T__hdl	0.7227059828014898	0.7826071688547704	-0.05990118605328065	-0.5413788585000996	HDL	lipid/metabolic
2022	45951	2	1	T__albumin	43.0	41.12802658002236	1.8719734199776425	-0.682627210182918	Albumin	protein/liver
2022	45951	2	2	T__alt	3.912023005428146	3.1404558847258857	0.7715671207022603	-3.9154290922700934	ALT	liver
2022	45951	2	3	T__ast	3.6375861597263857	3.2195331918105117	0.418052967915874	1.6949822655788582	AST	liver
2022	45951	2	4	T__alkaline_phosphatase	4.330733340286331	4.316131363180548	0.014601977105782815	0.024749825427290074	Alkaline Phosphatase	liver/bone
2022	45951	2	5	T__blood_urea_nitrogen	1.5953389880545987	1.711370291577113	-0.11603130352251423	-2.1192140928692753	Blood Urea Nitrogen	renal
2022	45951	2	6	T__calcium	2.05	2.34444066428431	-0.29444066428431004	-1.1167515857908314	Calcium	mineral
2022	45951	2	7	T__total_cholesterol	7.163	5.493647075563614	1.669352924436386	0.7711770705696535	Total Cholesterol	lipid/metabolic
2022	45951	2	8	T__bicarbonate	24.0	25.02417371930939	-1.0241737193093883	-0.6300680763725184	Bicarbonate	electrolyte
2022	45951	2	9	T__creatinine	4.320948785165292	4.139259694859644	0.18168909030564873	0.7324950388163618	Creatinine	renal
2022	45951	2	10	T__ggt	3.295836866004329	3.1984549893172347	0.09738187668709442	0.037216370113916146	GGT	liver
2022	45951	2	11	T__glucose	1.8794650496471603	1.9095031606780715	-0.03003811103091114	-0.580475297613905	Glucose	metabolic
2022	45951	2	12	T__iron	2.873564639579784	2.6174208808289947	0.2561437587507891	-0.003021922108361964	Iron	haematologic/mineral
2022	45951	2	13	T__ldh	5.087596335232384	4.882386505322682	0.20520982990970182	0.7981008307105696	LDH	tissue-turnover
2022	45951	2	14	T__phosphorus	1.421	1.2508442463037568	0.17015575369624325	-1.157506551234443	Phosphorus	mineral/renal
2022	45951	2	15	T__total_bilirubin	2.89591193827178	2.4715082931722927	0.42440364509948747	0.5179115446629687	Total Bilirubin	liver/haematologic
2022	45951	2	16	T__total_protein	72.0	71.77704085538458	0.222959144615416	-0.03140914865716215	Total Protein	protein/liver
2022	45951	2	17	T__triglycerides	1.0480205025520497	0.9955096604803432	0.05251084207170653	0.21359761045990572	Triglycerides	lipid/metabolic
2022	45951	2	18	T__uric_acid	6.005120873555468	5.639457488323697	0.36566338523177055	-0.14309736258133546	Uric Acid	renal/metabolic
2022	45951	2	19	T__sodium	137.0	139.38456563332267	-2.3845656333226657	-7.007684746070388	Sodium	electrolyte
2022	45951	2	20	T__potassium	3.7	3.9282467932068426	-0.22824679320684238	-0.6514727194671137	Potassium	electrolyte
2022	45951	2	21	T__chloride	103.0	104.33508147367546	-1.3350814736754586	0.7242967069056849	Chloride	electrolyte
2022	45951	2	22	T__osmolality	273.0	279.10754809884276	-6.107548098842756	8.088871443152888	Osmolality	electrolyte
2022	45951	2	23	T__globulin	29.0	30.649014275362237	-1.6490142753622372	-0.06785355815933558	Globulin	protein/immune
2022	45951	2	24	T__wbc	1.62924053973028	2.0739657233355215	-0.4447251836052415	-2.056957548438404	WBC	haematologic/immune
2022	45951	2	25	T__lymphocyte_percent	38.5	31.695734321774378	6.804265678225622	0.2485741443693337	Lymphocyte Percent	haematologic/immune
2022	45951	2	26	T__monocyte_percent	11.3	7.350557373049864	3.9494426269501366	0.5701090619978563	Monocyte Percent	haematologic/immune
2022	45951	2	27	T__neutrophil_percent	36.0	57.23984773629606	-21.239847736296063	-6.231382630824003	Neutrophil Percent	haematologic/immune
2022	45951	2	28	T__eosinophil_percent	2.631888840136646	1.257355613861944	1.374533226274702	2.2482652486125505	Eosinophil Percent	haematologic/immune
2022	45951	2	29	T__basophil_percent	0.832909122935104	0.49508921160050007	0.33781991133460393	0.12848380562895276	Basophil Percent	haematologic/immune
2022	45951	2	30	T__lymphocyte_count	0.9555114450274363	1.1506150799068118	-0.19510363487937543	0.05701483878908229	Lymphocyte Count	haematologic/immune
2022	45951	2	31	T__monocyte_count	0.4054651081081644	0.4071595051447237	-0.0016943970365593253	-0.005980949220020183	Monocyte Count	haematologic/immune
2022	45951	2	32	T__neutrophil_count	0.9162907318741552	1.6034933355609378	-0.6872026036867825	8.638135797411712	Neutrophil Count	haematologic/immune
2022	45951	2	33	T__eosinophil_count	0.4054651081081644	0.18652171332956516	0.21894339477859923	0.06154442022114633	Eosinophil Count	haematologic/immune
2022	45951	2	34	T__basophil_count	0.0953101798043248	0.03699237949382449	0.05831780031050031	0.23935469267520476	Basophil Count	haematologic/immune
2022	45951	2	35	T__rbc	5.56	4.468028494931381	1.091971505068619	1.0369302507008735	RBC	haematologic
2022	45951	2	36	T__hemoglobin	13.9	13.442700813341018	0.4572991866589824	-0.950840676228314	Hemoglobin	haematologic
2022	45951	2	37	T__hematocrit	44.1	39.145204811038056	4.9547951889619455	2.617164099410987	Hematocrit	haematologic
2022	45951	2	38	T__mcv	79.3	87.83349411029083	-8.533494110290832	-4.831239971798564	MCV	haematologic
2022	45951	2	39	T__mch	25.2	30.15468594624494	-4.95468594624494	1.432842555853351	MCH	haematologic
2022	45951	2	40	T__mchc	31.7	34.31922159167285	-2.6192215916728507	-1.132079829607021	MCHC	haematologic
2022	45951	2	41	T__rdw	2.70805020110221	2.6360994486876423	0.07195075241456772	1.7118354903565125	RDW	haematologic
2022	45951	2	42	T__platelets	5.726847747587197	5.6158470307849795	0.11100071680221735	-0.34694341894077463	Platelets	haematologic
2022	45951	2	43	T__mean_platelet_volume	6.9	7.8865204253249654	-0.9865204253249651	0.5992737993859227	Mean Platelet Volume	haematologic
2022	45951	2	44	T__weight	4.249922794040544	4.297228725040295	-0.04730593099975078	2.1373317994311103	Weight	anthropometric
2022	45951	2	45	T__bmi	3.374511116399649	3.419672023231543	-0.04516090683189411	0.4014127611901784	BMI	anthropometric/metabolic
2022	45951	2	46	T__waist	4.593097604753822	4.595115809870825	-0.0020182051170030135	-0.17624728628829206	Waist	anthropometric/metabolic
2022	45951	2	47	T__systolic_bp	120.66666666666669	124.70794043372774	-4.041273767061057	-0.8080182011351038	Systolic Bp	cardiovascular
2022	45951	2	48	T__diastolic_bp	75.33333333333333	71.12983889282441	4.203494440508919	-0.24466881851875383	Diastolic Bp	cardiovascular
2022	45951	2	49	T__pulse	4.290459441148391	4.308793158505054	-0.018333717356663115	0.16588888875450275	Pulse	cardiovascular
2022	45951	2	50	T__hdl	0.6981347220709844	0.8674233627598832	-0.16928864068889882	-1.4541607685340887	HDL	lipid/metabolic
2023	45952	0	1	T__albumin	49.0	42.93692213468514	6.06307786531486	-1.9082103405125508	Albumin	protein/liver
2023	45952	0	2	T__alt	3.4011973816621555	3.438774661946602	-0.03757728028444651	0.1900164151510777	ALT	liver
2023	45952	0	3	T__ast	3.4011973816621555	3.3602261253454007	0.0409712563167548	0.16818335000469858	AST	liver
2023	45952	0	4	T__alkaline_phosphatase	4.31748811353631	4.312260956874392	0.005227156661917753	0.0087770834907851	Alkaline Phosphatase	liver/bone
2023	45952	0	5	T__blood_urea_nitrogen	1.7298840655099674	1.74301424108583	-0.013130175575862602	-0.24731111103352216	Blood Urea Nitrogen	renal
2023	45952	0	6	T__calcium	2.45	2.351057543757272	0.09894245624272813	0.40167853008279725	Calcium	mineral
2023	45952	0	7	T__total_cholesterol	7.784	5.421178392338818	2.362821607661182	1.0165254315950525	Total Cholesterol	lipid/metabolic
2023	45952	0	8	T__bicarbonate	22.0	25.456426839898494	-3.4564268398984943	-2.2604536068805405	Bicarbonate	electrolyte
2023	45952	0	9	T__creatinine	4.512725895596812	4.378232749211137	0.1344931463856751	0.5280164567554945	Creatinine	renal
2023	45952	0	10	T__ggt	3.367295829986474	3.5333044798550133	-0.16600864986853914	-0.10917837098097732	GGT	liver
2023	45952	0	11	T__glucose	1.7817091333745536	1.917555227898286	-0.1358460945237323	-2.7488758124096724	Glucose	metabolic
2023	45952	0	12	T__iron	2.4336133554004498	2.806589218860925	-0.3729758634604754	0.0664945621975236	Iron	haematologic/mineral
2023	45952	0	13	T__ldh	4.795790545596741	4.866192541377465	-0.07040199578072404	-0.27330646376540185	LDH	tissue-turnover
2023	45952	0	14	T__phosphorus	1.453	1.1912096798479006	0.26179032015209946	-1.904078125480935	Phosphorus	mineral/renal
2023	45952	0	15	T__total_bilirubin	2.6864860231863696	2.652693302261464	0.033792720924905595	0.03128468130582378	Total Bilirubin	liver/haematologic
2023	45952	0	16	T__total_protein	74.0	72.6868311141727	1.3131688858272952	-0.18147885697941382	Total Protein	protein/liver
2023	45952	0	17	T__triglycerides	1.486365914844106	1.0928484976459245	0.39351741719818145	1.5345423008011605	Triglycerides	lipid/metabolic
2023	45952	0	18	T__uric_acid	6.005120873555468	5.841810043682454	0.16331082987301393	-0.025340989182606948	Uric Acid	renal/metabolic
2023	45952	0	19	T__sodium	140.0	139.56615319400993	0.43384680599007197	1.3096055430124647	Sodium	electrolyte
2023	45952	0	20	T__potassium	4.4	4.00886539150204	0.39113460849796056	1.1075003527754643	Potassium	electrolyte
2023	45952	0	21	T__chloride	107.0	103.80476198372293	3.1952380162770737	-1.4714534908600674	Chloride	electrolyte
2023	45952	0	22	T__osmolality	279.0	279.57357417938863	-0.5735741793886291	0.7906834412346725	Osmolality	electrolyte
2023	45952	0	23	T__globulin	25.0	29.74990897948758	-4.749908979487579	-0.10294874378682466	Globulin	protein/immune
2023	45952	0	24	T__wbc	2.2082744135228043	2.089444110837107	0.11883030268569739	0.41722584040518845	WBC	haematologic/immune
2023	45952	0	25	T__lymphocyte_percent	29.4	30.47307434228926	-1.0730743422892601	-0.19373990486910964	Lymphocyte Percent	haematologic/immune
2023	45952	0	26	T__monocyte_percent	7.1	7.99951961188998	-0.8995196118899802	-0.2037093067893745	Monocyte Percent	haematologic/immune
2023	45952	0	27	T__neutrophil_percent	61.3	57.55640770218321	3.7435922978167895	1.6003221256060207	Neutrophil Percent	haematologic/immune
2023	45952	0	28	T__eosinophil_percent	0.9555114450274363	1.324903360002608	-0.36939191497517176	-0.4346450030994678	Eosinophil Percent	haematologic/immune
2023	45952	0	29	T__basophil_percent	0.4700036292457356	0.4834945960693064	-0.013490966823570816	-0.00567699379688	Basophil Percent	haematologic/immune
2023	45952	0	30	T__lymphocyte_count	1.2237754316221157	1.1331550272853474	0.09062040433676821	-0.03684607306094937	Lymphocyte Count	haematologic/immune
2023	45952	0	31	T__monocyte_count	0.4700036292457356	0.4432939464963304	0.02670968274940516	0.12195456649821271	Monocyte Count	haematologic/immune
2023	45952	0	32	T__neutrophil_count	1.791759469228055	1.621361633751847	0.1703978354762079	-2.12690251086406	Neutrophil Count	haematologic/immune
2023	45952	0	33	T__eosinophil_count	0.0953101798043248	0.20483801774578614	-0.10952783794146134	-0.4777251219249133	Eosinophil Count	haematologic/immune
2023	45952	0	34	T__basophil_count	5.397605346934028e-79	0.036983075191348386	-0.036983075191348386	-0.09710809013897374	Basophil Count	haematologic/immune
2023	45952	0	35	T__rbc	5.28	4.9892000425317065	0.2907999574682938	0.34048069703727657	RBC	haematologic
2023	45952	0	36	T__hemoglobin	15.8	15.203107937939189	0.596892062060812	-1.3864742104035792	Hemoglobin	haematologic
2023	45952	0	37	T__hematocrit	45.3	44.11839007168869	1.1816099283113104	0.6739778109691897	Hematocrit	haematologic
2023	45952	0	38	T__mcv	85.9	88.57388873607805	-2.673888736078041	-0.20884149447352238	MCV	haematologic
2023	45952	0	39	T__mch	29.9	30.534032193640375	-0.6340321936403761	-0.76653010735209	MCH	haematologic
2023	45952	0	40	T__mchc	34.8	34.455363036702195	0.3446369632978019	-0.27739069456430826	MCHC	haematologic
2023	45952	0	41	T__rdw	2.580216829592325	2.622974678949898	-0.0427578493575731	-0.9528241186094174	RDW	haematologic
2023	45952	0	42	T__platelets	5.786897381366708	5.533773116661542	0.2531242647051659	-0.6909767893128357	Platelets	haematologic
2023	45952	0	43	T__mean_platelet_volume	7.6	7.812992706957376	-0.21299270695737604	0.11084366799442011	Mean Platelet Volume	haematologic
2023	45952	0	44	T__weight	4.604169685654508	4.437575128902713	0.1665945567517948	-7.613866647385839	Weight	anthropometric
2023	45952	0	45	T__bmi	3.4910380856619447	3.3933883323601184	0.09764975330182635	-0.7807783650098412	BMI	anthropometric/metabolic
2023	45952	0	46	T__waist	4.6568134191399295	4.6212959815871075	0.035517437552821995	3.070446389399427	Waist	anthropometric/metabolic
2023	45952	0	47	T__systolic_bp	139.33333333333334	125.64338905631216	13.689944277021183	2.8275121093888225	Systolic Bp	cardiovascular
2023	45952	0	48	T__diastolic_bp	98.0	75.6044374179842	22.3955625820158	-1.340426523518496	Diastolic Bp	cardiovascular
2023	45952	0	49	T__pulse	4.394449154672439	4.267284504907159	0.1271646497652803	-1.114481685641093	Pulse	cardiovascular
2023	45952	0	50	T__hdl	0.7371640659767197	0.7714566677710615	-0.03429260179434179	-0.30993192017777166	HDL	lipid/metabolic
2024	45959	4	1	T__albumin	46.0	40.05339570088551	5.94660429911449	-2.063350634346825	Albumin	protein/liver
2024	45959	4	2	T__alt	2.833213344056216	2.99006807865584	-0.15685473459962385	0.8236479813552116	ALT	liver
2024	45959	4	3	T__ast	3.044522437723423	3.1949839979689547	-0.1504615602455317	-0.6444414732890955	AST	liver
2024	45959	4	4	T__alkaline_phosphatase	4.68213122712422	4.277448318879989	0.40468290824423114	0.7270520321554342	Alkaline Phosphatase	liver/bone
2024	45959	4	5	T__blood_urea_nitrogen	1.43746264769429	1.6242920186508583	-0.18682937095656826	-3.4035164010733134	Blood Urea Nitrogen	renal
2024	45959	4	6	T__calcium	2.375	2.3641579517430147	0.010842048256985315	0.05206560814823086	Calcium	mineral
2024	45959	4	7	T__total_cholesterol	5.327	5.218642751759702	0.10835724824029835	0.04709217986826183	Total Cholesterol	lipid/metabolic
2024	45959	4	8	T__bicarbonate	24.0	25.230167268219606	-1.2301672682196063	-0.8102747400528757	Bicarbonate	electrolyte
2024	45959	4	9	T__creatinine	4.355554314342767	4.302548518558137	0.05300579578462994	0.2194324933447274	Creatinine	renal
2024	45959	4	10	T__ggt	3.4339872044851463	3.2588438703451774	0.17514333413996885	0.09853736769288668	GGT	liver
2024	45959	4	11	T__glucose	1.4906543764441331	1.9031456259375839	-0.41249124949345073	-7.852686626378275	Glucose	metabolic
2024	45959	4	12	T__iron	2.580216829592325	2.5395528362776267	0.04066399331469839	-0.00010426464590211809	Iron	haematologic/mineral
2024	45959	4	13	T__ldh	5.111987788356544	4.943173741368147	0.16881404698839653	0.6141634593702415	LDH	tissue-turnover
2024	45959	4	14	T__phosphorus	1.195	1.2269824743934619	-0.0319824743934618	0.22346973049056015	Phosphorus	mineral/renal
2024	45959	4	15	T__total_bilirubin	2.421256622711544	2.457026588187298	-0.03576996547575373	-0.05452337506350284	Total Bilirubin	liver/haematologic
2024	45959	4	16	T__total_protein	74.0	72.80506785198632	1.1949321480136774	-0.18265359573211845	Total Protein	protein/liver
2024	45959	4	17	T__triglycerides	1.0865397074338403	0.8091862825453068	0.27735342488853354	1.0507071222152187	Triglycerides	lipid/metabolic
2024	45959	4	18	T__uric_acid	6.062155975230515	5.702680261591736	0.35947571363877895	-0.2101949364838853	Uric Acid	renal/metabolic
2024	45959	4	19	T__sodium	138.0	139.5307468050129	-1.5307468050129103	-4.13291992648797	Sodium	electrolyte
2024	45959	4	20	T__potassium	3.0	3.8792395652303195	-0.8792395652303195	-2.106280987524034	Potassium	electrolyte
2024	45959	4	21	T__chloride	103.0	104.40457198298668	-1.4045719829866812	0.5517620422088239	Chloride	electrolyte
2024	45959	4	22	T__osmolality	272.0	278.9385160830488	-6.938516083048796	8.685904333347683	Osmolality	electrolyte
2024	45959	4	23	T__globulin	28.0	32.75167215110082	-4.75167215110082	-0.11169904059561345	Globulin	protein/immune
2024	45959	4	24	T__wbc	2.2407096892759584	1.983092963777338	0.25761672549862036	1.0001575771603999	WBC	haematologic/immune
2024	45959	4	25	T__lymphocyte_percent	56.4	35.26890108196376	21.131098918036237	2.046510251416239	Lymphocyte Percent	haematologic/immune
2024	45959	4	26	T__monocyte_percent	7.6	7.623471350878434	-0.02347135087843455	-0.002194980262162265	Monocyte Percent	haematologic/immune
2024	45959	4	27	T__neutrophil_percent	32.0	53.58154690063509	-21.58154690063509	-7.352100168039585	Neutrophil Percent	haematologic/immune
2024	45959	4	28	T__eosinophil_percent	1.4816045409242156	1.2221154730627808	0.2594890678614348	0.4072048629591795	Eosinophil Percent	haematologic/immune
2024	45959	4	29	T__basophil_percent	0.4054651081081644	0.5125176815213768	-0.10705257341321239	-0.03363924738402278	Basophil Percent	haematologic/immune
2024	45959	4	30	T__lymphocyte_count	1.7404661748405046	1.151039222938927	0.5894269519015776	-0.16429231278237114	Lymphocyte Count	haematologic/immune
2024	45959	4	31	T__monocyte_count	0.4700036292457356	0.3799221856112859	0.0900814436344497	0.5158191046467532	Monocyte Count	haematologic/immune
2024	45959	4	32	T__neutrophil_count	1.308332819650179	1.4688421449684133	-0.16050932531823436	1.9583682396070083	Neutrophil Count	haematologic/immune
2024	45959	4	33	T__eosinophil_count	0.262364264467491	0.15743763539300074	0.10492662907449027	0.08693863826808187	Eosinophil Count	haematologic/immune
2024	45959	4	34	T__basophil_count	5.397605346934028e-79	0.03477615754809852	-0.03477615754809852	-0.11168547058451836	Basophil Count	haematologic/immune
2024	45959	4	35	T__rbc	5.03	4.39482236474645	0.6351776352535499	-0.16175450266752284	RBC	haematologic
2024	45959	4	36	T__hemoglobin	13.4	12.819159702822953	0.5808402971770477	-0.6247906609224694	Hemoglobin	haematologic
2024	45959	4	37	T__hematocrit	42.1	37.99371202872535	4.106287971274654	1.3636629411900862	Hematocrit	haematologic
2024	45959	4	38	T__mcv	83.8	86.93498704408583	-3.1349870440858325	-1.458520932009688	MCV	haematologic
2024	45959	4	39	T__mch	26.7	29.353809019599268	-2.6538090195992687	0.4175644659567111	MCH	haematologic
2024	45959	4	40	T__mchc	31.9	33.738917502242835	-1.8389175022428361	0.44543341154171195	MCHC	haematologic
2024	45959	4	41	T__rdw	2.617395832834079	2.67021911547154	-0.05282328263746061	-1.1068507950449906	RDW	haematologic
2024	45959	4	42	T__platelets	5.768320995793772	5.614093235043602	0.15422776075017008	-0.3475116074311492	Platelets	haematologic
2024	45959	4	43	T__mean_platelet_volume	7.9	7.859858885588966	0.04014111441103463	-0.018341940410507792	Mean Platelet Volume	haematologic
2024	45959	4	44	T__weight	4.540098189244376	4.39191148017249	0.14818670907188647	-6.915490584747456	Weight	anthropometric
2024	45959	4	45	T__bmi	3.5380565643793527	3.448017710844105	0.09003885353524765	-0.6305338476054297	BMI	anthropometric/metabolic
2024	45959	4	46	T__waist	4.740574822994295	4.616249815663745	0.1243250073305493	10.817478527630662	Waist	anthropometric/metabolic
2024	45959	4	47	T__systolic_bp	119.33333333333331	130.46740927699807	-11.134075943664755	-2.319718392772648	Systolic Bp	cardiovascular
2024	45959	4	48	T__diastolic_bp	82.66666666666667	72.28003161373387	10.386635052932803	-0.6503744242645816	Diastolic Bp	cardiovascular
2024	45959	4	49	T__pulse	4.574710978503383	4.304005916616749	0.270705061886634	-2.5513148618178945	Pulse	cardiovascular
2024	45959	4	50	T__hdl	1.0885619528146082	0.9256091152057146	0.16295283760889356	1.3596523754243095	HDL	lipid/metabolic
2025	45962	3	1	T__albumin	42.0	43.55784579493083	-1.5578457949308273	0.5048849602937563	Albumin	protein/liver
2025	45962	3	2	T__alt	3.8501476017100575	3.3931251683881833	0.4570224333218742	-2.3959296208400342	ALT	liver
2025	45962	3	3	T__ast	3.737669618283368	3.3370677656961574	0.4006018525872106	1.6759307741666016	AST	liver
2025	45962	3	4	T__alkaline_phosphatase	4.59511985013459	4.188599077704657	0.4065207724299329	0.7613859956798968	Alkaline Phosphatase	liver/bone
2025	45962	3	5	T__blood_urea_nitrogen	1.5953389880545987	1.703801372002896	-0.10846238394829721	-2.019298747144442	Blood Urea Nitrogen	renal
2025	45962	3	6	T__calcium	2.5	2.3555540541503994	0.14444594584960058	0.3171872093800847	Calcium	mineral
2025	45962	3	7	T__total_cholesterol	4.707	5.361297642652351	-0.6542976426523515	-0.3201015317411452	Total Cholesterol	lipid/metabolic
2025	45962	3	8	T__bicarbonate	25.0	24.960377504682576	0.03962249531742401	0.023418220810857433	Bicarbonate	electrolyte
2025	45962	3	9	T__creatinine	4.29714934254078	4.437601951399672	-0.140452608858892	-0.5643961820300647	Creatinine	renal
2025	45962	3	10	T__ggt	4.74493212836325	3.4472098705837495	1.2977222577795007	0.7132792102591714	GGT	liver
2025	45962	3	11	T__glucose	1.8794650496471603	1.8661466430924105	0.013318406554749807	0.2683051635157752	Glucose	metabolic
2025	45962	3	12	T__iron	3.210843653170937	2.8576755681804324	0.35316808499050456	-0.06361694377275942	Iron	haematologic/mineral
2025	45962	3	13	T__ldh	4.709530201312334	4.869768980652152	-0.16023877933981812	-0.578528770927539	LDH	tissue-turnover
2025	45962	3	14	T__phosphorus	1.55	1.185575240424285	0.3644247595757151	-2.4922876534665677	Phosphorus	mineral/renal
2025	45962	3	15	T__total_bilirubin	1.81319474994812	2.704883935281692	-0.8916891853335718	-1.1681877845834812	Total Bilirubin	liver/haematologic
2025	45962	3	16	T__total_protein	77.0	71.03241682163068	5.967583178369324	-0.7967391279363039	Total Protein	protein/liver
2025	45962	3	17	T__triglycerides	0.6135627012171029	1.0750950800885177	-0.46153237887141485	-1.876343205853463	Triglycerides	lipid/metabolic
2025	45962	3	18	T__uric_acid	5.896604266084022	5.873183026405834	0.02342123967818832	-0.009737960791864102	Uric Acid	renal/metabolic
2025	45962	3	19	T__sodium	139.0	139.20896388450592	-0.20896388450591985	-0.644605279888742	Sodium	electrolyte
2025	45962	3	20	T__potassium	4.5	4.051673135216905	0.4483268647830947	1.188468402945682	Potassium	electrolyte
2025	45962	3	21	T__chloride	101.0	103.61698969995112	-2.6169896999511195	1.3271789691593636	Chloride	electrolyte
2025	45962	3	22	T__osmolality	277.0	278.2056213511893	-1.2056213511892793	1.6662927275033321	Osmolality	electrolyte
2025	45962	3	23	T__globulin	35.0	27.474571026699856	7.525428973300144	0.2310306392215901	Globulin	protein/immune
2025	45962	3	24	T__wbc	2.312535423847214	2.1032377000223086	0.2092977238249052	0.5811240206262922	WBC	haematologic/immune
2025	45962	3	25	T__lymphocyte_percent	15.2	28.72472545691192	-13.52472545691192	-2.045068452680254	Lymphocyte Percent	haematologic/immune
2025	45962	3	26	T__monocyte_percent	9.2	8.155943338600903	1.0440566613990967	0.11503813698413932	Monocyte Percent	haematologic/immune
2025	45962	3	27	T__neutrophil_percent	73.9	59.38280711279383	14.517192887206178	5.540652939549162	Neutrophil Percent	haematologic/immune
2025	45962	3	28	T__eosinophil_percent	0.6418538861723948	1.3021097404063762	-0.6602558542339814	-0.45171214193598014	Eosinophil Percent	haematologic/immune
2025	45962	3	29	T__basophil_percent	0.5877866649021191	0.4914114621243669	0.09637520277775213	0.060950619294202125	Basophil Percent	haematologic/immune
2025	45962	3	30	T__lymphocyte_count	0.8754687373538999	1.106289387248136	-0.23082064989423623	0.17996551536284563	Lymphocyte Count	haematologic/immune
2025	45962	3	31	T__monocyte_count	0.5877866649021191	0.4554145038097419	0.13237216109237715	1.0197122271686327	Monocyte Count	haematologic/immune
2025	45962	3	32	T__neutrophil_count	2.0412203288596382	1.6595816181407113	0.38163871071892697	-4.580957486633344	Neutrophil Count	haematologic/immune
2025	45962	3	33	T__eosinophil_count	0.0953101798043248	0.19542201616737892	-0.10011183636305412	-0.40809501102127627	Eosinophil Count	haematologic/immune
2025	45962	3	34	T__basophil_count	0.0953101798043248	0.0405191518543043	0.0547910279500205	0.11699730213900837	Basophil Count	haematologic/immune
2025	45962	3	35	T__rbc	4.72	5.006295725841165	-0.2862957258411649	0.012032698584200394	RBC	haematologic
2025	45962	3	36	T__hemoglobin	16.7	15.57742181422186	1.1225781857781385	-1.6216168058502145	Hemoglobin	haematologic
2025	45962	3	37	T__hematocrit	46.9	44.84403022170861	2.0559697782913915	0.8027419470348487	Hematocrit	haematologic
2025	45962	3	38	T__mcv	99.4	89.81375243385521	9.586247566144792	4.655985374160819	MCV	haematologic
2025	45962	3	39	T__mch	35.3	31.219144115272304	4.0808558847276935	-0.7708832440924381	MCH	haematologic
2025	45962	3	40	T__mchc	35.5	34.75198723863786	0.7480127613621406	-0.09125246048264468	MCHC	haematologic
2025	45962	3	41	T__rdw	2.602689685444384	2.6071593636446093	-0.004469678200225147	-0.09422774117398741	RDW	haematologic
2025	45962	3	42	T__platelets	5.780743515792329	5.519633910739283	0.26110960505304615	-0.8978526422682307	Platelets	haematologic
2025	45962	3	43	T__mean_platelet_volume	7.1	7.6297583696546125	-0.5297583696546129	0.31579513136635967	Mean Platelet Volume	haematologic
2025	45962	3	44	T__weight	4.244200317766478	4.492076720920068	-0.2478764031535894	11.067726469709871	Weight	anthropometric
2025	45962	3	45	T__bmi	3.082368580213537	3.3710225492449326	-0.2886539690313956	2.615271368940648	BMI	anthropometric/metabolic
2025	45962	3	46	T__waist	4.519612297626445	4.625260402640372	-0.10564810501392685	-9.144440203673904	Waist	anthropometric/metabolic
2025	45962	3	47	T__systolic_bp	108.66666666666669	122.5200765344837	-13.853409867817021	-2.899509911304661	Systolic Bp	cardiovascular
2025	45962	3	48	T__diastolic_bp	82.66666666666667	76.68719596562946	5.979470701037215	-0.3612784703766265	Diastolic Bp	cardiovascular
2025	45962	3	49	T__pulse	4.574710978503383	4.2860518748083605	0.28865910369502235	-2.7336491034744315	Pulse	cardiovascular
2025	45962	3	50	T__hdl	0.883767540168595	0.7848931317234933	0.09887440844510176	0.7991082059304405	HDL	lipid/metabolic
2026	45965	2	1	T__albumin	45.0	44.00433543931559	0.9956645606844106	-0.36307551917383385	Albumin	protein/liver
2026	45965	2	2	T__alt	3.80666248977032	3.428416709309508	0.37824578046081214	-1.9194629904611642	ALT	liver
2026	45965	2	3	T__ast	4.07753744390572	3.3103933118348006	0.7671441320709191	3.11036112358077	AST	liver
2026	45965	2	4	T__alkaline_phosphatase	4.382026634673881	4.234525533407721	0.14750110126616	0.25000905563841347	Alkaline Phosphatase	liver/bone
2026	45965	2	5	T__blood_urea_nitrogen	1.8500283773520307	1.6021905990005354	0.24783777835149534	4.5265484113602925	Blood Urea Nitrogen	renal
2026	45965	2	6	T__calcium	2.4	2.3432519743599616	0.056748025640038335	0.21523334006208658	Calcium	mineral
2026	45965	2	7	T__total_cholesterol	4.758	4.878237496286885	-0.12023749628688485	-0.055545114997450545	Total Cholesterol	lipid/metabolic
2026	45965	2	8	T__bicarbonate	22.0	24.486867383678554	-2.486867383678554	-1.5299120833567956	Bicarbonate	electrolyte
2026	45965	2	9	T__creatinine	4.614030814420288	4.294665280799654	0.31936553362063425	1.2875493435104814	Creatinine	renal
2026	45965	2	10	T__ggt	3.1780538303479458	3.335713513888534	-0.15765968354058835	-0.06025270136806704	GGT	liver
2026	45965	2	11	T__glucose	1.7817091333745536	1.8297973718766387	-0.0480882385020851	-0.92928728199656	Glucose	metabolic
2026	45965	2	12	T__iron	2.8507065015037334	2.8103181374257016	0.04038836407803181	-0.0004764921500458012	Iron	haematologic/mineral
2026	45965	2	13	T__ldh	4.912654885736052	4.809502268747949	0.10315261698810296	0.4011805347940694	LDH	tissue-turnover
2026	45965	2	14	T__phosphorus	1.421	1.1783918898734973	0.24260811012650274	-1.6503730890895767	Phosphorus	mineral/renal
2026	45965	2	15	T__total_bilirubin	2.6864860231863696	2.6741520378408863	0.012333985345483356	0.015051504566206703	Total Bilirubin	liver/haematologic
2026	45965	2	16	T__total_protein	78.0	73.86143778785772	4.138562212142276	-0.5830158523989187	Total Protein	protein/liver
2026	45965	2	17	T__triglycerides	0.9078552530530536	1.0264548943086473	-0.11859964125559375	-0.48242608524547703	Triglycerides	lipid/metabolic
2026	45965	2	18	T__uric_acid	6.457397401983236	5.8237858844283314	0.6336115175549049	-0.24795519793647292	Uric Acid	renal/metabolic
2026	45965	2	19	T__sodium	141.0	139.04326581242302	1.9567341875769841	5.750387461254756	Sodium	electrolyte
2026	45965	2	20	T__potassium	3.9	3.9208812702236684	-0.02088127022366848	-0.059600302406935035	Potassium	electrolyte
2026	45965	2	21	T__chloride	105.0	104.47143601590619	0.5285639840938074	-0.2867519028738739	Chloride	electrolyte
2026	45965	2	22	T__osmolality	282.0	277.18548825053557	4.81451174946443	-6.3763667469677205	Osmolality	electrolyte
2026	45965	2	23	T__globulin	33.0	29.85710234854214	3.1428976514578615	0.12932379771860333	Globulin	protein/immune
2026	45965	2	24	T__wbc	2.476538400117484	2.1361042636406893	0.3404341364767949	1.5745871666076703	WBC	haematologic/immune
2026	45965	2	25	T__lymphocyte_percent	20.2	31.00597129599679	-10.805971295996791	-0.39476487192111587	Lymphocyte Percent	haematologic/immune
2026	45965	2	26	T__monocyte_percent	4.7	7.671991544086588	-2.9719915440865874	-0.42901226109801566	Monocyte Percent	haematologic/immune
2026	45965	2	27	T__neutrophil_percent	72.6	57.88135166824279	14.718648331757201	4.318182065259606	Neutrophil Percent	haematologic/immune
2026	45965	2	28	T__eosinophil_percent	1.0647107369924282	1.2320778915597002	-0.16736715456727191	-0.2737553012032912	Eosinophil Percent	haematologic/immune
2026	45965	2	29	T__basophil_percent	0.4700036292457356	0.4645468947708173	0.00545673447491829	0.002075372078793128	Basophil Percent	haematologic/immune
2026	45965	2	30	T__lymphocyte_count	1.1631508098056809	1.1846019578900469	-0.02145114808436599	0.006268636412781391	Lymphocyte Count	haematologic/immune
2026	45965	2	31	T__monocyte_count	0.4054651081081644	0.4468359646496733	-0.041370856541508905	-0.14603247457629814	Monocyte Count	haematologic/immune
2026	45965	2	32	T__neutrophil_count	2.186051276738094	1.6692024420202645	0.5168488347178297	-6.496789152244717	Neutrophil Count	haematologic/immune
2026	45965	2	33	T__eosinophil_count	0.1823215567939546	0.18924422671344038	-0.0069226699194857855	-0.0019459445534219294	Eosinophil Count	haematologic/immune
2026	45965	2	34	T__basophil_count	0.0953101798043248	0.037409936068918945	0.05790024373540585	0.2376409084588229	Basophil Count	haematologic/immune
2026	45965	2	35	T__rbc	5.86	5.048128002936468	0.8118719970635322	0.7709492688632069	RBC	haematologic
2026	45965	2	36	T__hemoglobin	17.2	15.277949199069559	1.9220508009304407	-3.996429769871263	Hemoglobin	haematologic
2026	45965	2	37	T__hematocrit	48.5	44.14229854946228	4.357701450537718	2.3017742121219475	Hematocrit	haematologic
2026	45965	2	38	T__mcv	83.1	87.43843556949369	-4.338435569493697	-2.4562064574620392	MCV	haematologic
2026	45965	2	39	T__mch	29.5	30.28527270757838	-0.785272707578379	0.22709252727132623	MCH	haematologic
2026	45965	2	40	T__mchc	35.5	34.61833905118557	0.881660948814428	0.3810714526324313	MCHC	haematologic
2026	45965	2	41	T__rdw	2.5877640352277083	2.594484344647954	-0.006720309420245929	-0.15988803154510134	RDW	haematologic
2026	45965	2	42	T__platelets	5.638354669333745	5.544933662383127	0.09342100695061806	-0.2919963445829734	Platelets	haematologic
2026	45965	2	43	T__mean_platelet_volume	8.7	7.869778021133739	0.8302219788662599	-0.5043284121005338	Mean Platelet Volume	haematologic
2026	45965	2	44	T__weight	4.883559211528279	4.4223777007277	0.46118151080057945	-20.83666651331634	Weight	anthropometric
2026	45965	2	45	T__bmi	3.753261713043204	3.3780799711368044	0.37518174190639986	-3.3348032520114996	BMI	anthropometric/metabolic
2026	45965	2	46	T__waist	4.886582645426277	4.586953529924465	0.29962911550181204	26.166229614250224	Waist	anthropometric/metabolic
2026	45965	2	47	T__systolic_bp	104.66666666666669	116.75530418646518	-12.088637519798496	-2.4170199065789566	Systolic Bp	cardiovascular
2026	45965	2	48	T__diastolic_bp	75.33333333333333	68.50108803799182	6.832245295341508	-0.397678029054116	Diastolic Bp	cardiovascular
2026	45965	2	49	T__pulse	4.394449154672439	4.2810679031675045	0.11338125150493461	-1.0259070461186452	Pulse	cardiovascular
2026	45965	2	50	T__hdl	0.5007752879124893	0.7399803138686971	-0.23920502595620785	-2.054730683442163	HDL	lipid/metabolic
2027	45966	4	1	T__albumin	46.0	40.12581419791391	5.874185802086089	-2.0382228901308115	Albumin	protein/liver
2027	45966	4	2	T__alt	3.332204510175204	3.0222637407756756	0.3099407693995282	-1.6275064294821402	ALT	liver
2027	45966	4	3	T__ast	3.367295829986474	3.2007636354461404	0.16653219454033374	0.7132735605327213	AST	liver
2027	45966	4	4	T__alkaline_phosphatase	4.343805421853684	4.253978813971478	0.08982660788220631	0.1613821994255633	Alkaline Phosphatase	liver/bone
2027	45966	4	5	T__blood_urea_nitrogen	1.6639260977181702	1.5582596854940172	0.10566641222415307	1.92495090684153	Blood Urea Nitrogen	renal
2027	45966	4	6	T__calcium	2.425	2.3555937899362704	0.06940621006372938	0.33330201550280975	Calcium	mineral
2027	45966	4	7	T__total_cholesterol	3.258	5.308220214560836	-2.050220214560836	-0.8910279716547683	Total Cholesterol	lipid/metabolic
2027	45966	4	8	T__bicarbonate	26.0	24.96687162054047	1.03312837945953	0.6804910606338611	Bicarbonate	electrolyte
2027	45966	4	9	T__creatinine	4.168988105217867	4.270963741716611	-0.10197563649874386	-0.4221570084195119	Creatinine	renal
2027	45966	4	10	T__ggt	2.833213344056216	3.2837314212830355	-0.45051807722681936	-0.25346591490895154	GGT	liver
2027	45966	4	11	T__glucose	1.80005827204275	1.8805363443636145	-0.08047807232086446	-1.5320787604751112	Glucose	metabolic
2027	45966	4	12	T__iron	2.5494451709255714	2.526250785056081	0.023194385869490297	-5.947164143186497e-05	Iron	haematologic/mineral
2027	45966	4	13	T__ldh	5.056245805348308	4.926944653218884	0.1293011521294236	0.4704113449624431	LDH	tissue-turnover
2027	45966	4	14	T__phosphorus	1.711	1.2287883679940546	0.4822116320059455	-3.3693360344192502	Phosphorus	mineral/renal
2027	45966	4	15	T__total_bilirubin	2.421256622711544	2.4519879461455862	-0.030731323434042057	-0.04684308333839068	Total Bilirubin	liver/haematologic
2027	45966	4	16	T__total_protein	73.0	72.78675953370868	0.21324046629132454	-0.03259527161307757	Total Protein	protein/liver
2027	45966	4	17	T__triglycerides	1.5409449159888	0.8009434191907739	0.7400014967980261	2.803372063813852	Triglycerides	lipid/metabolic
2027	45966	4	18	T__uric_acid	5.615315493333871	5.675815639593393	-0.06050014625952205	0.035376032142924056	Uric Acid	renal/metabolic
2027	45966	4	19	T__sodium	143.0	139.35642043983816	3.6435795601618395	9.837435243126402	Sodium	electrolyte
2027	45966	4	20	T__potassium	3.4	3.870081052133698	-0.4700810521336982	-1.1261126339840464	Potassium	electrolyte
2027	45966	4	21	T__chloride	103.0	104.47952884088448	-1.479528840884484	0.5812075597701979	Chloride	electrolyte
2027	45966	4	22	T__osmolality	284.0	278.04309455636206	5.956905443637936	-7.457085951366999	Osmolality	electrolyte
2027	45966	4	23	T__globulin	27.0	32.66094533579476	-5.660945335794757	-0.13307360919797404	Globulin	protein/immune
2027	45966	4	24	T__wbc	2.1162555148025524	1.994159247715336	0.12209626708721633	0.47402010266966665	WBC	haematologic/immune
2027	45966	4	25	T__lymphocyte_percent	34.7	35.239996868596194	-0.5399968685961909	-0.05229775941143872	Lymphocyte Percent	haematologic/immune
2027	45966	4	26	T__monocyte_percent	6.7	7.4413574487267775	-0.7413574487267773	-0.0693298385589463	Monocyte Percent	haematologic/immune
2027	45966	4	27	T__neutrophil_percent	55.6	53.91386955436244	1.6861304456375592	0.5744073856144092	Neutrophil Percent	haematologic/immune
2027	45966	4	28	T__eosinophil_percent	1.3609765531356006	1.1968299973430576	0.164146555792543	0.25758802213747417	Eosinophil Percent	haematologic/immune
2027	45966	4	29	T__basophil_percent	0.262364264467491	0.5093210231896255	-0.24695675872213446	-0.07760149275201829	Basophil Percent	haematologic/immune
2027	45966	4	30	T__lymphocyte_count	1.252762968495368	1.1582942590778145	0.09446870941755359	-0.02633147789680179	Lymphocyte Count	haematologic/immune
2027	45966	4	31	T__monocyte_count	0.4054651081081644	0.3768916594036764	0.02857344870448797	0.16361561419051687	Monocyte Count	haematologic/immune
2027	45966	4	32	T__neutrophil_count	1.62924053973028	1.484184107262001	0.14505643246827904	-1.7698280753056337	Neutrophil Count	haematologic/immune
2027	45966	4	33	T__eosinophil_count	0.1823215567939546	0.1525804319817111	0.029741124812243502	0.02464248508261794	Eosinophil Count	haematologic/immune
2027	45966	4	34	T__basophil_count	5.397605346934028e-79	0.03523082443041485	-0.03523082443041485	-0.11314565734150733	Basophil Count	haematologic/immune
2027	45966	4	35	T__rbc	4.45	4.424887767633458	0.02511223236654203	-0.006395087660320097	RBC	haematologic
2027	45966	4	36	T__hemoglobin	13.3	12.873607885850946	0.42639211414905454	-0.45865586824137455	Hemoglobin	haematologic
2027	45966	4	37	T__hematocrit	38.6	38.10653272213245	0.49346727786755196	0.16387624156545605	Hematocrit	haematologic
2027	45966	4	38	T__mcv	86.6	86.57259600138651	0.02740399861347953	0.012749432465415331	MCV	haematologic
2027	45966	4	39	T__mch	29.9	29.258092527711064	0.6419074722889349	-0.10100114547821748	MCH	haematologic
2027	45966	4	40	T__mchc	34.5	33.76573661927683	0.7342633807231707	-0.17785759407192947	MCHC	haematologic
2027	45966	4	41	T__rdw	2.653241964607215	2.6694132435027877	-0.016171278895572794	-0.3388504464083699	RDW	haematologic
2027	45966	4	42	T__platelets	5.393627546352362	5.637994396378478	-0.24436685002611647	0.5506162862146634	Platelets	haematologic
2027	45966	4	43	T__mean_platelet_volume	11.2	7.854434713455566	3.345565286544433	-1.5287108996752883	Mean Platelet Volume	haematologic
2027	45966	4	44	T__weight	4.368181227851829	4.392237796068042	-0.024056568216213492	1.1226578418706592	Weight	anthropometric
2027	45966	4	45	T__bmi	3.3975239762958465	3.442043782651127	-0.04451980635528052	0.3117681277989018	BMI	anthropometric/metabolic
2027	45966	4	46	T__waist	4.577798989191959	4.601077821078144	-0.02327883188618518	-2.025483605302431	Waist	anthropometric/metabolic
2027	45966	4	47	T__systolic_bp	130.66666666666666	126.5919728503013	4.074693816365354	0.8489381820785872	Systolic Bp	cardiovascular
2027	45966	4	48	T__diastolic_bp	74.66666666666667	74.17585782636328	0.49080884030338723	-0.030732717122486115	Diastolic Bp	cardiovascular
2027	45966	4	49	T__pulse	4.007333185232471	4.314072955725907	-0.3067397704934356	2.8909312951755797	Pulse	cardiovascular
2027	45966	4	50	T__hdl	0.5423242908253617	0.9249041057767386	-0.38257981495137694	-3.192184694791976	HDL	lipid/metabolic
2028	45967	4	1	T__albumin	43.0	41.84847318675879	1.1515268132412118	-0.3995563620943205	Albumin	protein/liver
2028	45967	4	2	T__alt	2.19722457733622	3.0853219330491353	-0.8880973557129153	4.663420560093173	ALT	liver
2028	45967	4	3	T__ast	3.044522437723423	3.159695106627839	-0.11517266890441613	-0.4932957249032868	AST	liver
2028	45967	4	4	T__alkaline_phosphatase	4.127134385045092	4.117838776751457	0.00929560829363485	0.016700460440324187	Alkaline Phosphatase	liver/bone
2028	45967	4	5	T__blood_urea_nitrogen	1.3506671834767394	1.5573905285823415	-0.20672334510560209	-3.765929799738052	Blood Urea Nitrogen	renal
2028	45967	4	6	T__calcium	2.325	2.3354749090286746	-0.010474909028674428	-0.05030253471929985	Calcium	mineral
2028	45967	4	7	T__total_cholesterol	5.017	5.316512866272595	-0.299512866272595	-0.13016862277720814	Total Cholesterol	lipid/metabolic
2028	45967	4	8	T__bicarbonate	24.0	24.090539384375823	-0.09053938437582332	-0.059635610566880465	Bicarbonate	electrolyte
2028	45967	4	9	T__creatinine	4.272769648736932	4.155619512815603	0.11715013592132895	0.48497614346439144	Creatinine	renal
2028	45967	4	10	T__ggt	2.4849066497880004	3.030179090459844	-0.5452724406718437	-0.30677565459808	GGT	liver
2028	45967	4	11	T__glucose	1.6845453849209058	1.7995460440956015	-0.11500065917469571	-2.1892928381748793	Glucose	metabolic
2028	45967	4	12	T__iron	2.525728644308256	2.6234601492228373	-0.09773150491458127	0.0002505887868547499	Iron	haematologic/mineral
2028	45967	4	13	T__ldh	4.897839799950911	4.82755093360752	0.07028886634339138	0.2557183722491826	LDH	tissue-turnover
2028	45967	4	14	T__phosphorus	1.033	1.2259792075200253	-0.1929792075200254	1.348395091769323	Phosphorus	mineral/renal
2028	45967	4	15	T__total_bilirubin	2.0592388343623163	2.4800344212376424	-0.42079558687532614	-0.641409498251319	Total Bilirubin	liver/haematologic
2028	45967	4	16	T__total_protein	71.0	70.29860435556647	0.7013956444335321	-0.10721314737375756	Total Protein	protein/liver
2028	45967	4	17	T__triglycerides	0.6254035284734257	0.9346944899493886	-0.3092909614759629	-1.1716971448619824	Triglycerides	lipid/metabolic
2028	45967	4	18	T__uric_acid	5.615315493333871	5.615098173856074	0.0002173194777972398	-0.0001270724338228957	Uric Acid	renal/metabolic
2028	45967	4	19	T__sodium	143.0	138.76120454246416	4.2387954575358435	11.444480663546987	Sodium	electrolyte
2028	45967	4	20	T__potassium	4.1	3.9221152290150276	0.17788477098497202	0.4261356357383282	Potassium	electrolyte
2028	45967	4	21	T__chloride	108.0	104.4795397011318	3.520460298868201	-1.3829525204455289	Chloride	electrolyte
2028	45967	4	22	T__osmolality	282.0	276.12328452928375	5.876715470716249	-7.356701023962541	Osmolality	electrolyte
2028	45967	4	23	T__globulin	28.0	28.45013116880768	-0.45013116880767967	-0.010581373903574503	Globulin	protein/immune
2028	45967	4	24	T__wbc	2.26176309847379	2.12307488808504	0.13868821038875012	0.5384357875625082	WBC	haematologic/immune
2028	45967	4	25	T__lymphocyte_percent	29.3	30.167729817883195	-0.8677298178831947	-0.08403812667980898	Lymphocyte Percent	haematologic/immune
2028	45967	4	26	T__monocyte_percent	6.0	7.200175568296888	-1.2001755682968884	-0.11223732699431024	Monocyte Percent	haematologic/immune
2028	45967	4	27	T__neutrophil_percent	62.7	59.416806297121994	3.283193702878009	1.1184726046641997	Neutrophil Percent	haematologic/immune
2028	45967	4	28	T__eosinophil_percent	0.9932517730102832	1.1756214784069514	-0.1823697053966682	-0.2861848150520602	Eosinophil Percent	haematologic/immune
2028	45967	4	29	T__basophil_percent	0.262364264467491	0.4976363781887829	-0.23527211372129192	-0.0739298139567721	Basophil Percent	haematologic/immune
2028	45967	4	30	T__lymphocyte_count	1.252762968495368	1.1558729825928002	0.09688998590256781	-0.02700636578973781	Lymphocyte Count	haematologic/immune
2028	45967	4	31	T__monocyte_count	0.4054651081081644	0.41998548695071675	-0.014520378842552362	-0.08314574579966735	Monocyte Count	haematologic/immune
2028	45967	4	32	T__neutrophil_count	1.8562979903656265	1.6792361380599217	0.17706185230570481	-2.1603249986503252	Neutrophil Count	haematologic/immune
2028	45967	4	33	T__eosinophil_count	0.0953101798043248	0.1685025793813271	-0.0731923995770023	-0.060644734391309456	Eosinophil Count	haematologic/immune
2028	45967	4	34	T__basophil_count	5.397605346934028e-79	0.0418641962472393	-0.0418641962472393	-0.13444908201973568	Basophil Count	haematologic/immune
2028	45967	4	35	T__rbc	4.38	4.504400317183638	-0.12440031718363809	0.031679817299752784	RBC	haematologic
2028	45967	4	36	T__hemoglobin	13.8	13.714896185747833	0.08510381425216806	-0.09154335298714238	Hemoglobin	haematologic
2028	45967	4	37	T__hematocrit	39.9	39.531876847195946	0.3681231528040527	0.12225053498065189	Hematocrit	haematologic
2028	45967	4	38	T__mcv	91.1	87.91038909870458	3.18961090129541	1.4839341276646987	MCV	haematologic
2028	45967	4	39	T__mch	31.5	30.48650616889128	1.0134938311087183	-0.15946852513193926	MCH	haematologic
2028	45967	4	40	T__mchc	34.6	34.641034687859936	-0.04103468785993414	0.009939663406708946	MCHC	haematologic
2028	45967	4	41	T__rdw	2.631888840136646	2.619911112985385	0.011977727151260886	0.2509794196471092	RDW	haematologic
2028	45967	4	42	T__platelets	5.560681631015528	5.6407326896167636	-0.08005105860123596	0.18037396066550845	Platelets	haematologic
2028	45967	4	43	T__mean_platelet_volume	7.7	7.741375817724797	-0.041375817724796704	0.018906121423864386	Mean Platelet Volume	haematologic
2028	45967	4	44	T__weight	4.050044303325521	4.356813594660852	-0.30676929133533104	14.31612969345311	Weight	anthropometric
2028	45967	4	45	T__bmi	3.0652583362026014	3.3839442477405353	-0.3186859115379339	2.2317282605224853	BMI	anthropometric/metabolic
2028	45967	4	46	T__waist	4.439115601658009	4.572686457548522	-0.13357085589051287	-11.621956809310639	Waist	anthropometric/metabolic
2028	45967	4	47	T__systolic_bp	104.66666666666669	114.59365898348427	-9.92699231681759	-2.0682297101931724	Systolic Bp	cardiovascular
2028	45967	4	48	T__diastolic_bp	68.0	72.2670820803881	-4.267082080388107	0.26718961792525037	Diastolic Bp	cardiovascular
2028	45967	4	49	T__pulse	4.51085950651685	4.341365760614755	0.16949374590209487	-1.597428248631326	Pulse	cardiovascular
2028	45967	4	50	T__hdl	0.8197798314933114	0.8682897562499912	-0.04850992475667981	-0.4047590419098935	HDL	lipid/metabolic
2029	45968	0	1	T__albumin	41.0	39.68377766666176	1.3162223333382386	-0.41424984515833096	Albumin	protein/liver
2029	45968	0	2	T__alt	2.772588722239781	2.894036916942184	-0.12144819470240265	0.6141250885970171	ALT	liver
2029	45968	0	3	T__ast	3.091042453358316	3.1725997267802057	-0.08155727342188968	-0.3347853274329133	AST	liver
2029	45968	0	4	T__alkaline_phosphatase	3.8501476017100575	4.263390961510598	-0.41324335980054006	-0.6938899492733354	Alkaline Phosphatase	liver/bone
2029	45968	0	5	T__blood_urea_nitrogen	2.005525858729668	1.7303098179793024	0.27521604075036543	5.183783295125393	Blood Urea Nitrogen	renal
2029	45968	0	6	T__calcium	2.425	2.3673306432874384	0.05766935671256146	0.23412136018024804	Calcium	mineral
2029	45968	0	7	T__total_cholesterol	6.155	4.954992801746465	1.2000071982535356	0.516263196157788	Total Cholesterol	lipid/metabolic
2029	45968	0	8	T__bicarbonate	23.0	25.47764733269609	-2.4776473326960904	-1.6203458395593588	Bicarbonate	electrolyte
2029	45968	0	9	T__creatinine	4.840479434201172	4.381891970101641	0.4585874640995309	1.8004019863729828	Creatinine	renal
2029	45968	0	10	T__ggt	3.044522437723423	3.1617811751447076	-0.11725873742128456	-0.07711717398508997	GGT	liver
2029	45968	0	11	T__glucose	1.871802176901592	1.9274258881056467	-0.05562371120405474	-1.1255581167891056	Glucose	metabolic
2029	45968	0	12	T__iron	2.33214389523559	2.5197198904130134	-0.1875759951774234	0.03344126229071474	Iron	haematologic/mineral
2029	45968	0	13	T__ldh	4.844187086458591	4.967197853974815	-0.12301076751622375	-0.4775381365556697	LDH	tissue-turnover
2029	45968	0	14	T__phosphorus	1.162	1.2226889730572448	-0.060688973057244855	0.4414087808482136	Phosphorus	mineral/renal
2029	45968	0	15	T__total_bilirubin	1.81319474994812	2.4792190811537687	-0.6660243312056486	-0.6165931115755915	Total Bilirubin	liver/haematologic
2029	45968	0	16	T__total_protein	69.0	72.56204936686149	-3.562049366861487	0.4922722846840929	Total Protein	protein/liver
2029	45968	0	17	T__triglycerides	0.9910270779881722	0.7893208351382075	0.20170624284996475	0.7865643259013871	Triglycerides	lipid/metabolic
2029	45968	0	18	T__uric_acid	5.928790952579924	5.7359487610634154	0.19284219151650817	-0.029923379196406648	Uric Acid	renal/metabolic
2029	45968	0	19	T__sodium	140.0	139.66197511849882	0.3380248815011839	1.020358459202791	Sodium	electrolyte
2029	45968	0	20	T__potassium	3.9	3.9281731592775313	-0.02817315927753139	-0.07977249560831959	Potassium	electrolyte
2029	45968	0	21	T__chloride	106.0	104.24810723032175	1.7518927696782498	-0.8067720521675333	Chloride	electrolyte
2029	45968	0	22	T__osmolality	281.0	280.10735156224064	0.8926484377593624	-1.230533667559163	Osmolality	electrolyte
2029	45968	0	23	T__globulin	28.0	32.87827170019973	-4.878271700199733	-0.10573085622380886	Globulin	protein/immune
2029	45968	0	24	T__wbc	1.9600947840472696	1.9753909447704743	-0.015296160723204721	-0.05370644834249057	WBC	haematologic/immune
2029	45968	0	25	T__lymphocyte_percent	35.2	33.68629102805588	1.5137089719441263	0.2732949812203406	Lymphocyte Percent	haematologic/immune
2029	45968	0	26	T__monocyte_percent	8.0	7.944709258197692	0.05529074180230786	0.012521393125329685	Monocyte Percent	haematologic/immune
2029	45968	0	27	T__neutrophil_percent	50.9	54.70873706117178	-3.808737061171783	-1.6281704055122388	Neutrophil Percent	haematologic/immune
2029	45968	0	28	T__eosinophil_percent	1.8562979903656265	1.2494862106860116	0.6068117796796149	0.7140050909813964	Eosinophil Percent	haematologic/immune
2029	45968	0	29	T__basophil_percent	0.4700036292457356	0.5079429550525423	-0.0379393258068067	-0.01596485411903514	Basophil Percent	haematologic/immune
2029	45968	0	30	T__lymphocyte_count	1.1314021114911006	1.1071323171361618	0.024269794354938812	-0.009868049282290186	Lymphocyte Count	haematologic/immune
2029	45968	0	31	T__monocyte_count	0.4054651081081644	0.3931485833427562	0.012316524765408177	0.056236401331397574	Monocyte Count	haematologic/immune
2029	45968	0	32	T__neutrophil_count	1.410986973710262	1.4753953305968592	-0.06440835688659718	0.803943874051496	Neutrophil Count	haematologic/immune
2029	45968	0	33	T__eosinophil_count	0.262364264467491	0.16455204038778776	0.09781222407970325	0.4266253908818802	Eosinophil Count	haematologic/immune
2029	45968	0	34	T__basophil_count	5.397605346934028e-79	0.03342617143487708	-0.03342617143487708	-0.08776857121546704	Basophil Count	haematologic/immune
2029	45968	0	35	T__rbc	4.76	4.307313830834794	0.4526861691652062	0.5300238134777202	RBC	haematologic
2029	45968	0	36	T__hemoglobin	11.1	12.576188429010882	-1.4761884290108824	3.4289234463152294	Hemoglobin	haematologic
2029	45968	0	37	T__hematocrit	34.6	37.38805922368211	-2.7880592236821116	-1.5902795054500063	Hematocrit	haematologic
2029	45968	0	38	T__mcv	72.7	87.35785106577119	-14.657851065771183	-1.1448372855020033	MCV	haematologic
2029	45968	0	39	T__mch	23.3	29.425038332474085	-6.125038332474084	-7.405028226674008	MCH	haematologic
2029	45968	0	40	T__mchc	32.1	33.65791686507396	-1.557916865073956	1.2539329419023773	MCHC	haematologic
2029	45968	0	41	T__rdw	2.734367509419584	2.6847610818744543	0.04960642754512978	1.1054391489098274	RDW	haematologic
2029	45968	0	42	T__platelets	5.673323267171493	5.570035565298339	0.10328770187315417	-0.28195402245985024	Platelets	haematologic
2029	45968	0	43	T__mean_platelet_volume	7.5	7.881863988418075	-0.38186398841807456	0.19872607731920433	Mean Platelet Volume	haematologic
2029	45968	0	44	T__weight	4.522874943261261	4.368148892100611	0.15472605116065008	-7.07144064838179	Weight	anthropometric
2029	45968	0	45	T__bmi	3.658935577740864	3.4453329422284398	0.2136026355124243	-1.707903101420989	BMI	anthropometric/metabolic
2029	45968	0	46	T__waist	4.718498871295094	4.624962022610353	0.09353684868474144	8.086165531866916	Waist	anthropometric/metabolic
2029	45968	0	47	T__systolic_bp	162.0	135.29391968631862	26.706080313681383	5.515856306880109	Systolic Bp	cardiovascular
2029	45968	0	48	T__diastolic_bp	56.0	67.65581039205776	-11.65581039205776	0.6976273690558241	Diastolic Bp	cardiovascular
2029	45968	0	49	T__pulse	4.110873864173311	4.2826378393944955	-0.17176397522118414	1.5053539249331986	Pulse	cardiovascular
2029	45968	0	50	T__hdl	0.76080582903376	0.9329678024190211	-0.17216197338526107	-1.5559767471971873	HDL	lipid/metabolic
2030	45970	2	1	T__albumin	41.0	41.734957611480404	-0.7349576114804037	0.26800704463718344	Albumin	protein/liver
2030	45970	2	2	T__alt	2.772588722239781	3.097963497518738	-0.32537477527895664	1.6511614178926204	ALT	liver
2030	45970	2	3	T__ast	2.772588722239781	3.1767497508113425	-0.40416102857156133	-1.6386578458755505	AST	liver
2030	45970	2	4	T__alkaline_phosphatase	4.0943445622221	4.135707514025212	-0.041362951803111336	-0.07010871396853464	Alkaline Phosphatase	liver/bone
2030	45970	2	5	T__blood_urea_nitrogen	1.43746264769429	1.5742371150361911	-0.13677446734190113	-2.4980705200765336	Blood Urea Nitrogen	renal
2030	45970	2	6	T__calcium	2.2	2.335394829492984	-0.13539482949298387	-0.5135241455581315	Calcium	mineral
2030	45970	2	7	T__total_cholesterol	3.233	5.407912955833445	-2.174912955833445	-1.0047264287088362	Total Cholesterol	lipid/metabolic
2030	45970	2	8	T__bicarbonate	19.0	24.211974469211118	-5.211974469211118	-3.2063883948641996	Bicarbonate	electrolyte
2030	45970	2	9	T__creatinine	4.168988105217867	4.1581937935058	0.010794311712066573	0.04351818682797539	Creatinine	renal
2030	45970	2	10	T__ggt	2.70805020110221	3.070742081323214	-0.36269188022100396	-0.13860972606831953	GGT	liver
2030	45970	2	11	T__glucose	1.7439688053917064	1.8120067438108174	-0.06803793841911099	-1.3148077957441393	Glucose	metabolic
2030	45970	2	12	T__iron	2.4159137783010487	2.6419330676181834	-0.22601928931713466	0.0026665209046464974	Iron	haematologic/mineral
2030	45970	2	13	T__ldh	4.812184355372417	4.842906827749515	-0.030722472377098242	-0.11948565395933505	LDH	tissue-turnover
2030	45970	2	14	T__phosphorus	1.066	1.2342156195862786	-0.1682156195862785	1.1443085376864168	Phosphorus	mineral/renal
2030	45970	2	15	T__total_bilirubin	2.7966713927557385	2.4903194143426486	0.3063519784130899	0.3738498200534693	Total Bilirubin	liver/haematologic
2030	45970	2	16	T__total_protein	69.0	70.15375604524874	-1.1537560452487412	0.16253424008163145	Total Protein	protein/liver
2030	45970	2	17	T__triglycerides	0.461845441544272	0.9430974550077439	-0.4812520134634719	-1.9575820163851982	Triglycerides	lipid/metabolic
2030	45970	2	18	T__uric_acid	5.718014056902925	5.615375338293236	0.10263871860968887	-0.040166258162448926	Uric Acid	renal/metabolic
2030	45970	2	19	T__sodium	137.0	138.83706795199205	-1.8370679519920543	-5.398716179068368	Sodium	electrolyte
2030	45970	2	20	T__potassium	4.0	3.9330776727163177	0.0669223272836823	0.19101285032758017	Potassium	electrolyte
2030	45970	2	21	T__chloride	105.0	104.37432092824353	0.6256790717564655	-0.3394379295859927	Chloride	electrolyte
2030	45970	2	22	T__osmolality	272.0	276.4679563960359	-4.467956396035902	5.917386865605685	Osmolality	electrolyte
2030	45970	2	23	T__globulin	28.0	28.418798433768345	-0.4187984337683446	-0.01723269731943145	Globulin	protein/immune
2030	45970	2	24	T__wbc	2.151762203259462	2.115708362589467	0.03605384066999484	0.1667574098573431	WBC	haematologic/immune
2030	45970	2	25	T__lymphocyte_percent	19.7	30.14357242759186	-10.44357242759186	-0.38152567861294656	Lymphocyte Percent	haematologic/immune
2030	45970	2	26	T__monocyte_percent	3.9	7.245813445210384	-3.3458134452103843	-0.4829741168671472	Monocyte Percent	haematologic/immune
2030	45970	2	27	T__neutrophil_percent	75.1	59.3999485546581	15.700051445341892	4.606107778840767	Neutrophil Percent	haematologic/immune
2030	45970	2	28	T__eosinophil_percent	0.6418538861723948	1.1789032802633812	-0.5370493940909864	-0.8784287396206492	Eosinophil Percent	haematologic/immune
2030	45970	2	29	T__basophil_percent	0.3364722366212129	0.5016388124745682	-0.1651665758533553	-0.06281817476212341	Basophil Percent	haematologic/immune
2030	45970	2	30	T__lymphocyte_count	0.9162907318741552	1.149707939233734	-0.23341720735957872	0.06821115586304742	Lymphocyte Count	haematologic/immune
2030	45970	2	31	T__monocyte_count	0.262364264467491	0.4192965667873114	-0.15693230231982042	-0.5539458054421819	Monocyte Count	haematologic/immune
2030	45970	2	32	T__neutrophil_count	1.9021075263969205	1.6722730576286406	0.22983446876827984	-2.8890189610679555	Neutrophil Count	haematologic/immune
2030	45970	2	33	T__eosinophil_count	0.0953101798043248	0.16754228057049508	-0.07223210076617029	-0.020304256118366795	Eosinophil Count	haematologic/immune
2030	45970	2	34	T__basophil_count	5.397605346934028e-79	0.041029388208978494	-0.041029388208978494	-0.16839758278131578	Basophil Count	haematologic/immune
2030	45970	2	35	T__rbc	4.69	4.503539221633251	0.18646077836674912	0.17706214929625236	RBC	haematologic
2030	45970	2	36	T__hemoglobin	12.9	13.777566854015836	-0.8775668540158357	1.824683457244416	Hemoglobin	haematologic
2030	45970	2	37	T__hematocrit	38.3	39.700452066581484	-1.4004520665814866	-0.7397304493570546	Hematocrit	haematologic
2030	45970	2	38	T__mcv	81.6	88.31253944874334	-6.7125394487433425	-3.8003060033679796	MCV	haematologic
2030	45970	2	39	T__mch	27.7	30.627710654267574	-2.9277106542675746	0.8466628283149022	MCH	haematologic
2030	45970	2	40	T__mchc	33.8	34.649950321755114	-0.8499503217551165	-0.3673654869393534	MCHC	haematologic
2030	45970	2	41	T__rdw	2.7536607123542622	2.621681088157192	0.13197962419707032	3.140028382228802	RDW	haematologic
2030	45970	2	42	T__platelets	5.945420608606575	5.633762278599169	0.3116583300074067	-0.9741180928300273	Platelets	haematologic
2030	45970	2	43	T__mean_platelet_volume	7.0	7.738681742222923	-0.7386817422229228	0.44872118491933416	Mean Platelet Volume	haematologic
2030	45970	2	44	T__weight	4.506454213048934	4.349774785739909	0.15667942730902507	-7.078941587810598	Weight	anthropometric
2030	45970	2	45	T__bmi	3.473828072697063	3.3810701098028746	0.09275796289418858	-0.824479237016479	BMI	anthropometric/metabolic
2030	45970	2	46	T__waist	4.709530201312334	4.573881448942354	0.1356487523699803	11.846033038061043	Waist	anthropometric/metabolic
2030	45970	2	47	T__systolic_bp	140.0	115.81388741205036	24.186112587949637	4.835806805530604	Systolic Bp	cardiovascular
2030	45970	2	48	T__diastolic_bp	91.33333333333331	72.89897182165484	18.434361511678475	-1.0729914158430278	Diastolic Bp	cardiovascular
2030	45970	2	49	T__pulse	4.31748811353631	4.33209198150565	-0.0146038679693401	0.1321401100399773	Pulse	cardiovascular
2030	45970	2	50	T__hdl	1.0043016091968684	0.8761027455050249	0.12819886369184352	1.1012065392734454	HDL	lipid/metabolic
2031	45972	2	1	T__albumin	46.0	43.55230584186544	2.44769415813456	-0.8925674994724958	Albumin	protein/liver
2031	45972	2	2	T__alt	3.091042453358316	3.3913219968301656	-0.3002795434718495	1.523812029798715	ALT	liver
2031	45972	2	3	T__ast	3.49650756146648	3.3314054217235856	0.16510213974289423	0.6694012968462938	AST	liver
2031	45972	2	4	T__alkaline_phosphatase	3.912023005428146	4.19306341470904	-0.281040409280894	-0.4763533744318512	Alkaline Phosphatase	liver/bone
2031	45972	2	5	T__blood_urea_nitrogen	1.252762968495368	1.7031459032791578	-0.45038293478378977	-8.225865207111388	Blood Urea Nitrogen	renal
2031	45972	2	6	T__calcium	2.45	2.3552417366154232	0.09475826338457694	0.35939818692750625	Calcium	mineral
2031	45972	2	7	T__total_cholesterol	5.275	5.361590485661846	-0.08659048566184602	-0.04000148566214744	Total Cholesterol	lipid/metabolic
2031	45972	2	8	T__bicarbonate	26.0	24.97378921312682	1.026210786873179	0.6313212731858714	Bicarbonate	electrolyte
2031	45972	2	9	T__creatinine	4.410735561310335	4.434827932212391	-0.02409237090205618	-0.09713044481312572	Creatinine	renal
2031	45972	2	10	T__ggt	3.49650756146648	3.447897632696029	0.04860992877045067	0.018577225679734136	GGT	liver
2031	45972	2	11	T__glucose	1.673351238177753	1.8643394555257142	-0.19098821734796112	-3.6907761007914517	Glucose	metabolic
2031	45972	2	12	T__iron	3.1822118404966093	2.86148457481457	0.32072726568203924	-0.0037838627013434887	Iron	haematologic/mineral
2031	45972	2	13	T__ldh	4.709530201312334	4.865441953848973	-0.15591175253663891	-0.6063710460253608	LDH	tissue-turnover
2031	45972	2	14	T__phosphorus	1.582	1.1898006292381735	0.39219937076182654	-2.667987012988462	Phosphorus	mineral/renal
2031	45972	2	15	T__total_bilirubin	2.6864860231863696	2.6972626438680503	-0.010776620681680615	-0.013151009252495327	Total Bilirubin	liver/haematologic
2031	45972	2	16	T__total_protein	74.0	71.07218726990314	2.9278127300968606	-0.41245271836042774	Total Protein	protein/liver
2031	45972	2	17	T__triglycerides	1.0753436617287555	1.0759418295880951	-0.0005981678593396378	-0.0024331589509532193	Triglycerides	lipid/metabolic
2031	45972	2	18	T__uric_acid	5.896604266084022	5.874162833187792	0.022441432896230573	-0.008782147706588594	Uric Acid	renal/metabolic
2031	45972	2	19	T__sodium	139.0	139.2505265756827	-0.25052657568269865	-0.736239438480298	Sodium	electrolyte
2031	45972	2	20	T__potassium	4.1	4.048912448680386	0.051087551319613844	0.14581648890437438	Potassium	electrolyte
2031	45972	2	21	T__chloride	101.0	103.60359705208174	-2.6035970520817386	1.4124806673712864	Chloride	electrolyte
2031	45972	2	22	T__osmolality	274.0	278.2772605836713	-4.277260583671307	5.664828246991272	Osmolality	electrolyte
2031	45972	2	23	T__globulin	28.0	27.5198814280377	0.4801185719623007	0.019755895344729383	Globulin	protein/immune
2031	45972	2	24	T__wbc	2.26176309847379	2.100713216069423	0.16104988240436713	0.7448932138298541	WBC	haematologic/immune
2031	45972	2	25	T__lymphocyte_percent	31.3	28.907765136368887	2.3922348636311135	0.08739337387435209	Lymphocyte Percent	haematologic/immune
2031	45972	2	26	T__monocyte_percent	9.7	8.093430963318841	1.606569036681158	0.23191109557765413	Monocyte Percent	haematologic/immune
2031	45972	2	27	T__neutrophil_percent	57.6	59.28843633934482	-1.6884363393448183	-0.4953563231183563	Neutrophil Percent	haematologic/immune
2031	45972	2	28	T__eosinophil_percent	0.832909122935104	1.3056667046267647	-0.4727575816916607	-0.7732693700072485	Eosinophil Percent	haematologic/immune
2031	45972	2	29	T__basophil_percent	0.0953101798043248	0.4912481311532689	-0.39593795134894405	-0.15058797032202215	Basophil Percent	haematologic/immune
2031	45972	2	30	T__lymphocyte_count	1.308332819650179	1.1086397229229685	0.19969309672721036	-0.058356010251852476	Lymphocyte Count	haematologic/immune
2031	45972	2	31	T__monocyte_count	0.5877866649021191	0.452210618028972	0.13557604687314706	0.478561656036618	Monocyte Count	haematologic/immune
2031	45972	2	32	T__neutrophil_count	1.791759469228055	1.6563816348699463	0.13537783435810868	-1.7016991944894517	Neutrophil Count	haematologic/immune
2031	45972	2	33	T__eosinophil_count	0.0953101798043248	0.19449995028641354	-0.09918977048208874	-0.027881987133532026	Eosinophil Count	haematologic/immune
2031	45972	2	34	T__basophil_count	5.397605346934028e-79	0.03944302364567875	-0.03944302364567875	-0.16188664100199973	Basophil Count	haematologic/immune
2031	45972	2	35	T__rbc	4.99	5.004985235282429	-0.014985235282428455	-0.014229898588098847	RBC	haematologic
2031	45972	2	36	T__hemoglobin	16.0	15.600046828071397	0.3999531719286029	-0.8316038067652272	Hemoglobin	haematologic
2031	45972	2	37	T__hematocrit	47.0	44.88793677806615	2.1120632219338518	1.1156093903630433	Hematocrit	haematologic
2031	45972	2	38	T__mcv	94.1	89.94386260756781	4.156137392432186	2.3529982957849263	MCV	haematologic
2031	45972	2	39	T__mch	32.0	31.282403186016065	0.7175968139839348	-0.20752137757595276	MCH	haematologic
2031	45972	2	40	T__mchc	34.0	34.771813897165124	-0.7718138971651243	-0.3335933652841388	MCHC	haematologic
2031	45972	2	41	T__rdw	2.667228206581955	2.60666274050076	0.06056546608119495	1.4409594180530292	RDW	haematologic
2031	45972	2	42	T__platelets	5.8522024797744745	5.515918600498415	0.33628387927605985	-1.0510876161150366	Platelets	haematologic
2031	45972	2	43	T__mean_platelet_volume	6.8	7.648263940071389	-0.8482639400713889	0.5152882202932629	Mean Platelet Volume	haematologic
2031	45972	2	44	T__weight	4.039536325727106	4.4923033273767	-0.45276700164959394	20.456490125178032	Weight	anthropometric
2031	45972	2	45	T__bmi	2.922623801733353	3.370616976597928	-0.4479931748645751	3.9819877396647305	BMI	anthropometric/metabolic
2031	45972	2	46	T__waist	4.342505876511599	4.625493112414801	-0.2829872359032013	-24.712915432613823	Waist	anthropometric/metabolic
2031	45972	2	47	T__systolic_bp	144.66666666666666	122.41282465128289	22.253842015383768	4.4494657947144995	Systolic Bp	cardiovascular
2031	45972	2	48	T__diastolic_bp	86.0	76.64914912625957	9.350850873740427	-0.5442761178354585	Diastolic Bp	cardiovascular
2031	45972	2	49	T__pulse	4.553876891600541	4.280888208824314	0.27298868277622645	-2.4700822177693946	Pulse	cardiovascular
2031	45972	2	50	T__hdl	1.043804052173115	0.7834703870608497	0.2603336651122652	2.236222117410931	HDL	lipid/metabolic
2032	45973	4	1	T__albumin	45.0	42.9588954832164	2.041104516783598	-0.7082217157278724	Albumin	protein/liver
2032	45973	4	2	T__alt	2.833213344056216	3.4423079094576217	-0.6090945654014055	3.1983702023904392	ALT	liver
2032	45973	4	3	T__ast	3.1780538303479458	3.3628672824580805	-0.18481345211013478	-0.7915739619284982	AST	liver
2032	45973	4	4	T__alkaline_phosphatase	4.04305126783455	4.312239640054805	-0.2691883722202544	-0.4836229775665089	Alkaline Phosphatase	liver/bone
2032	45973	4	5	T__blood_urea_nitrogen	1.5953389880545987	1.746850580416337	-0.15151159236173828	-2.7601237798728517	Blood Urea Nitrogen	renal
2032	45973	4	6	T__calcium	2.35	2.3514960452249793	-0.0014960452249792588	-0.007184297893676813	Calcium	mineral
2032	45973	4	7	T__total_cholesterol	5.017	5.43902832950743	-0.4220283295074294	-0.18341397853322983	Total Cholesterol	lipid/metabolic
2032	45973	4	8	T__bicarbonate	27.0	25.346283016701296	1.653716983298704	1.0892543911550214	Bicarbonate	electrolyte
2032	45973	4	9	T__creatinine	4.083283614862676	4.385723209882445	-0.30243959501976914	-1.2520343000038758	Creatinine	renal
2032	45973	4	10	T__ggt	3.610917912644224	3.5261427451473053	0.0847751674969186	0.047695345597304095	GGT	liver
2032	45973	4	11	T__glucose	1.998773638612381	1.9261427544764413	0.07263088413593977	1.3826901133459797	Glucose	metabolic
2032	45973	4	12	T__iron	3.2386784521643803	2.8273511563055775	0.4113272958588028	-0.0010546651068106476	Iron	haematologic/mineral
2032	45973	4	13	T__ldh	4.727387818712341	4.870072302508988	-0.14268448379664722	-0.5191013291271277	LDH	tissue-turnover
2032	45973	4	14	T__phosphorus	1.162	1.1919062391428197	-0.029906239142819757	0.20896254364228958	Phosphorus	mineral/renal
2032	45973	4	15	T__total_bilirubin	2.98618686071046	2.6692651845692446	0.31692167614121525	0.483076770809697	Total Bilirubin	liver/haematologic
2032	45973	4	16	T__total_protein	76.0	72.69302224215433	3.3069777578456723	-0.5054942906011238	Total Protein	protein/liver
2032	45973	4	17	T__triglycerides	0.6318035503188933	1.0947030783468	-0.46289952802790657	-1.753617541101049	Triglycerides	lipid/metabolic
2032	45973	4	18	T__uric_acid	5.793318439967056	5.842100576453001	-0.048782136485945315	0.02852420258497641	Uric Acid	renal/metabolic
2032	45973	4	19	T__sodium	141.0	139.46295998730355	1.5370400126964512	4.149911190720342	Sodium	electrolyte
2032	45973	4	20	T__potassium	4.1	4.0155207888763895	0.08447921112361012	0.2023759658541728	Potassium	electrolyte
2032	45973	4	21	T__chloride	105.0	103.81605501732652	1.1839449826734807	-0.46509250463171514	Chloride	electrolyte
2032	45973	4	22	T__osmolality	282.0	279.4607958606676	2.539204139332412	-3.178674513843692	Osmolality	electrolyte
2032	45973	4	23	T__globulin	31.0	29.734126758937922	1.2658732410620779	0.029757277448010884	Globulin	protein/immune
2032	45973	4	24	T__wbc	2.0014800002101243	2.0838379993532055	-0.08235799914308117	-0.3197423487286872	WBC	haematologic/immune
2032	45973	4	25	T__lymphocyte_percent	20.7	30.271085429525712	-9.571085429525713	-0.9269430106158086	Lymphocyte Percent	haematologic/immune
2032	45973	4	26	T__monocyte_percent	6.8	8.064248110615742	-1.2642481106157417	-0.11822922607437801	Monocyte Percent	haematologic/immune
2032	45973	4	27	T__neutrophil_percent	63.8	57.649559398694706	6.1504406013052915	2.095246257674117	Neutrophil Percent	haematologic/immune
2032	45973	4	28	T__eosinophil_percent	2.19722457733622	1.3393645555069345	0.8578600218292856	1.3462022716644457	Eosinophil Percent	haematologic/immune
2032	45973	4	29	T__basophil_percent	0.5306282510621704	0.48193512093491175	0.04869313012725862	0.015300895606971966	Basophil Percent	haematologic/immune
2032	45973	4	30	T__lymphocyte_count	0.832909122935104	1.1241925010890765	-0.29128337815397254	0.08119007744316563	Lymphocyte Count	haematologic/immune
2032	45973	4	31	T__monocyte_count	0.3364722366212129	0.4429380712668086	-0.10646583464559572	-0.6096384481271635	Monocyte Count	haematologic/immune
2032	45973	4	32	T__neutrophil_count	1.62924053973028	1.6178074024302573	0.011433137300022711	-0.1394952780658601	Neutrophil Count	haematologic/immune
2032	45973	4	33	T__eosinophil_count	0.4054651081081644	0.20681670538804287	0.19864840272012152	0.1645933141944005	Eosinophil Count	haematologic/immune
2032	45973	4	34	T__basophil_count	5.397605346934028e-79	0.036813565766918965	-0.036813565766918965	-0.11822871491440173	Basophil Count	haematologic/immune
2032	45973	4	35	T__rbc	5.18	4.99241505137331	0.1875849486266894	-0.04777043206332474	RBC	haematologic
2032	45973	4	36	T__hemoglobin	15.6	15.270006568329652	0.32999343167034745	-0.35496299977021867	Hemoglobin	haematologic
2032	45973	4	37	T__hematocrit	46.2	44.30802971895722	1.8919702810427808	0.6283070686077963	Hematocrit	haematologic
2032	45973	4	38	T__mcv	89.0	88.90423862343607	0.09576137656392802	0.044552009380721055	MCV	haematologic
2032	45973	4	39	T__mch	29.9	30.641310023958614	-0.741310023958615	0.11664167314849874	MCH	haematologic
2032	45973	4	40	T__mchc	33.6	34.45796930652131	-0.8579693065213121	0.20782237089796216	MCHC	haematologic
2032	45973	4	41	T__rdw	2.5726122302071057	2.618853451931716	-0.046241221724610426	-0.9689313210807536	RDW	haematologic
2032	45973	4	42	T__platelets	5.4510384535657	5.524367509196284	-0.0733290556305839	0.16522769875957152	Platelets	haematologic
2032	45973	4	43	T__mean_platelet_volume	7.5	7.797601404694927	-0.2976014046949267	0.13598494488975163	Mean Platelet Volume	haematologic
2032	45973	4	44	T__weight	4.165113633110308	4.428505318052036	-0.2633916849417277	12.291808953201542	Weight	anthropometric
2032	45973	4	45	T__bmi	3.2003044392827653	3.3881473321115267	-0.18784289282876143	1.3154465801176258	BMI	anthropometric/metabolic
2032	45973	4	46	T__waist	4.478472532942134	4.618933304183634	-0.14046077124150003	-12.221446107295039	Waist	anthropometric/metabolic
2032	45973	4	47	T__systolic_bp	136.0	125.54098165670375	10.45901834329625	2.1790741633207373	Systolic Bp	cardiovascular
2032	45973	4	48	T__diastolic_bp	88.0	75.54632011163024	12.453679888369763	-0.7798054756036572	Diastolic Bp	cardiovascular
2032	45973	4	49	T__pulse	4.394449154672439	4.268602561893212	0.12584659277922672	-1.1860667851170263	Pulse	cardiovascular
2032	45973	4	50	T__hdl	1.0331844833456545	0.7676329025738946	0.2655515807717599	2.2157198542352847	HDL	lipid/metabolic
2033	45974	2	1	T__albumin	42.0	41.32807164410262	0.6719283558973785	-0.24502301909527138	Albumin	protein/liver
2033	45974	2	2	T__alt	2.772588722239781	3.199053610881633	-0.42646488864185184	2.1641578380118505	ALT	liver
2033	45974	2	3	T__ast	3.1780538303479458	3.2119896456115344	-0.03393581526358869	-0.13759166769345407	AST	liver
2033	45974	2	4	T__alkaline_phosphatase	4.584967478670572	4.252809087192105	0.33215839147846715	0.56299651367388	Alkaline Phosphatase	liver/bone
2033	45974	2	5	T__blood_urea_nitrogen	1.252762968495368	1.5553759663293079	-0.3026129978339398	-5.526971689761885	Blood Urea Nitrogen	renal
2033	45974	2	6	T__calcium	2.375	2.314347143485942	0.06065285651405805	0.23004354327028145	Calcium	mineral
2033	45974	2	7	T__total_cholesterol	5.637	5.384638459655175	0.2523615403448245	0.11658135949489172	Total Cholesterol	lipid/metabolic
2033	45974	2	8	T__bicarbonate	27.0	24.01001507438568	2.989984925614319	1.839428228772529	Bicarbonate	electrolyte
2033	45974	2	9	T__creatinine	4.021953064800342	4.042865293566262	-0.020912228765920027	-0.08430943099478433	Creatinine	renal
2033	45974	2	10	T__ggt	2.772588722239781	3.170412452709446	-0.397823730469665	-0.15203604301887508	GGT	liver
2033	45974	2	11	T__glucose	1.9615022438151493	1.8627642926500314	0.09873795116511785	1.9080740972486008	Glucose	metabolic
2033	45974	2	12	T__iron	2.4336133554004498	2.589917705053314	-0.15630434965286444	0.0018440409094983448	Iron	haematologic/mineral
2033	45974	2	13	T__ldh	4.969813299576001	4.83926476608901	0.1305485334869907	0.5077285677292401	LDH	tissue-turnover
2033	45974	2	14	T__phosphorus	1.001	1.209748599176152	-0.20874859917615218	1.4200393807355791	Phosphorus	mineral/renal
2033	45974	2	15	T__total_bilirubin	2.6864860231863696	2.4402561875070052	0.2462298356793644	0.3004811009785613	Total Bilirubin	liver/haematologic
2033	45974	2	16	T__total_protein	73.0	72.52062599729925	0.4793740027007516	-0.06753133781158976	Total Protein	protein/liver
2033	45974	2	17	T__triglycerides	1.8360952830481068	1.0122498204346289	0.8238454626134779	3.351144549580362	Triglycerides	lipid/metabolic
2033	45974	2	18	T__uric_acid	5.793318439967056	5.581311373484431	0.21200706648262457	-0.08296606465818372	Uric Acid	renal/metabolic
2033	45974	2	19	T__sodium	138.0	138.72947187164905	-0.7294718716490536	-2.1437484614418136	Sodium	electrolyte
2033	45974	2	20	T__potassium	4.0	3.8619790744458125	0.13802092555418755	0.39394580949345437	Potassium	electrolyte
2033	45974	2	21	T__chloride	101.0	104.87408925844196	-3.8740892584419555	2.1017369707208564	Chloride	electrolyte
2033	45974	2	22	T__osmolality	274.0	276.6376407392653	-2.6376407392652936	3.493306398550068	Osmolality	electrolyte
2033	45974	2	23	T__globulin	31.0	31.192554353196627	-0.19255435319662695	-0.007923217038609619	Globulin	protein/immune
2033	45974	2	24	T__wbc	2.19722457733622	2.129499642631247	0.0677249347049731	0.31324359580803063	WBC	haematologic/immune
2033	45974	2	25	T__lymphocyte_percent	25.4	31.62141631387314	-6.221416313873142	-0.22728143052017238	Lymphocyte Percent	haematologic/immune
2033	45974	2	26	T__monocyte_percent	6.0	6.80960355753915	-0.80960355753915	-0.11686771232709434	Monocyte Percent	haematologic/immune
2033	45974	2	27	T__neutrophil_percent	61.4	58.521734846416194	2.878265153583804	0.8444303230243312	Neutrophil Percent	haematologic/immune
2033	45974	2	28	T__eosinophil_percent	2.0014800002101243	1.134782214687112	0.8666977855230122	1.417620523820949	Eosinophil Percent	haematologic/immune
2033	45974	2	29	T__basophil_percent	0.5306282510621704	0.4892278190179781	0.04140043204419225	0.015745919305662295	Basophil Percent	haematologic/immune
2033	45974	2	30	T__lymphocyte_count	1.0986122886681098	1.19509391446173	-0.0964816257936203	0.02819467891581208	Lymphocyte Count	haematologic/immune
2033	45974	2	31	T__monocyte_count	0.4054651081081644	0.40485039352374846	0.0006147145844159208	0.0021698436876773333	Monocyte Count	haematologic/immune
2033	45974	2	32	T__neutrophil_count	1.7749523509116738	1.6726246529354476	0.1023276979762262	-1.2862590249411399	Neutrophil Count	haematologic/immune
2033	45974	2	33	T__eosinophil_count	0.4054651081081644	0.16305737273032633	0.24240773537783805	0.06814018548509489	Eosinophil Count	haematologic/immune
2033	45974	2	34	T__basophil_count	0.0953101798043248	0.03989769858204001	0.05541248122228479	0.22743034446967028	Basophil Count	haematologic/immune
2033	45974	2	35	T__rbc	4.37	4.49225423074218	-0.12225423074217989	-0.1160919580266565	RBC	haematologic
2033	45974	2	36	T__hemoglobin	12.4	13.413101994744347	-1.0131019947443463	2.1064952964574593	Hemoglobin	haematologic
2033	45974	2	37	T__hematocrit	35.7	38.86289881818968	-3.1628988181896744	-1.670669507283852	Hematocrit	haematologic
2033	45974	2	38	T__mcv	81.6	86.64780847393465	-5.047808473934651	-2.8578181169478136	MCV	haematologic
2033	45974	2	39	T__mch	28.1	29.890865843274227	-1.7908658432742257	0.5178993825052125	MCH	haematologic
2033	45974	2	40	T__mchc	34.5	34.46439869297759	0.03560130702241082	0.015387595198456245	MCHC	haematologic
2033	45974	2	41	T__rdw	2.714694743820879	2.6278138925569308	0.08688085126394807	2.0670489138053765	RDW	haematologic
2033	45974	2	42	T__platelets	5.976350909297934	5.653803547943715	0.3225473613542187	-1.0081528078593696	Platelets	haematologic
2033	45974	2	43	T__mean_platelet_volume	6.4	7.895848333371155	-1.4958483333711543	0.9086712155494863	Mean Platelet Volume	haematologic
2033	45974	2	44	T__weight	4.28771595520264	4.302325681993957	-0.014609726791317001	0.6600828477986613	Weight	anthropometric
2033	45974	2	45	T__bmi	3.4314032237192214	3.4224710782325602	0.008932145486661103	-0.07939338323075572	BMI	anthropometric/metabolic
2033	45974	2	46	T__waist	4.558078578454241	4.58122418467923	-0.023145606224988846	-2.021276357038189	Waist	anthropometric/metabolic
2033	45974	2	47	T__systolic_bp	122.0	116.74509664084098	5.254903359159016	1.0506730808525133	Systolic Bp	cardiovascular
2033	45974	2	48	T__diastolic_bp	72.66666666666667	70.89884603403779	1.767820632628883	-0.10289786073465534	Diastolic Bp	cardiovascular
2033	45974	2	49	T__pulse	4.262679877041316	4.317340152588884	-0.05466027554756803	0.49458231482474124	Pulse	cardiovascular
2033	45974	2	50	T__hdl	0.76080582903376	0.8443762969930736	-0.08357046795931355	-0.7178561740465194	HDL	lipid/metabolic
2034	45979	1	1	T__albumin	42.0	42.52352755875733	-0.5235275587573298	0.18460450986686266	Albumin	protein/liver
2034	45979	1	2	T__alt	2.8903717578961645	3.0304770901144917	-0.14010533221832722	0.7477041901940645	ALT	liver
2034	45979	1	3	T__ast	3.1354942159291497	3.1296516368799394	0.005842579049210261	0.0252636079402938	AST	liver
2034	45979	1	4	T__alkaline_phosphatase	3.9889840465642745	4.098063960560023	-0.10907991399574879	-0.20178824958627042	Alkaline Phosphatase	liver/bone
2034	45979	1	5	T__blood_urea_nitrogen	1.7298840655099674	1.503660124005173	0.2262239415047944	4.088256072315493	Blood Urea Nitrogen	renal
2034	45979	1	6	T__calcium	2.325	2.351470723391725	-0.02647072339172496	-0.04072542314268529	Calcium	mineral
2034	45979	1	7	T__total_cholesterol	3.103	4.928970208506032	-1.8259702085060314	-0.8019338005403109	Total Cholesterol	lipid/metabolic
2034	45979	1	8	T__bicarbonate	24.0	24.0666541742181	-0.06665417421810105	-0.04126319865988497	Bicarbonate	electrolyte
2034	45979	1	9	T__creatinine	4.320948785165292	4.13302616405484	0.18792262111045233	0.812215926562716	Creatinine	renal
2034	45979	1	10	T__ggt	3.044522437723423	2.8798254172030826	0.1646970205203404	0.12094771972422474	GGT	liver
2034	45979	1	11	T__glucose	1.631199404215613	1.7363422462037497	-0.10514284198813661	-2.0205324348080573	Glucose	metabolic
2034	45979	1	12	T__iron	1.791759469228055	2.671003703528634	-0.8792442343005789	0.26424608755404627	Iron	haematologic/mineral
2034	45979	1	13	T__ldh	4.859812404361672	4.798907427534562	0.060904976827109714	0.21829538089885095	LDH	tissue-turnover
2034	45979	1	14	T__phosphorus	1.066	1.2606971669885219	-0.1946971669885218	1.3198284597281462	Phosphorus	mineral/renal
2034	45979	1	15	T__total_bilirubin	2.256541154492639	2.525757784873593	-0.2692166303809538	-0.4118701672495491	Total Bilirubin	liver/haematologic
2034	45979	1	16	T__total_protein	73.0	70.64495625809525	2.355043741904751	-0.3540362266043215	Total Protein	protein/liver
2034	45979	1	17	T__triglycerides	0.4548899914356873	0.8300311755166093	-0.375141184080922	-1.580080505308772	Triglycerides	lipid/metabolic
2034	45979	1	18	T__uric_acid	5.548297571815806	5.610336246580482	-0.062038674764675505	0.016535964433184627	Uric Acid	renal/metabolic
2034	45979	1	19	T__sodium	141.0	138.8614621142423	2.1385378857576995	6.173302807067273	Sodium	electrolyte
2034	45979	1	20	T__potassium	4.3	3.8762383264534246	0.42376167354657523	1.2602687026150023	Potassium	electrolyte
2034	45979	1	21	T__chloride	108.0	104.61085502602111	3.389144973978887	-1.6991128226516248	Chloride	electrolyte
2034	45979	1	22	T__osmolality	280.0	275.59081546114425	4.4091845388557545	-5.669582858816422	Osmolality	electrolyte
2034	45979	1	23	T__globulin	31.0	28.121428699337923	2.8785713006620774	0.0948666784498021	Globulin	protein/immune
2034	45979	1	24	T__wbc	2.0412203288596382	2.133776900862777	-0.09255657200313872	-0.18552823520775683	WBC	haematologic/immune
2034	45979	1	25	T__lymphocyte_percent	29.3	30.44711062005541	-1.1471106200554075	0.012071584783729364	Lymphocyte Percent	haematologic/immune
2034	45979	1	26	T__monocyte_percent	8.7	7.342466794385743	1.3575332056142564	0.1877718651744106	Monocyte Percent	haematologic/immune
2034	45979	1	27	T__neutrophil_percent	60.4	59.08242251944995	1.3175774805500495	0.3558387198589813	Neutrophil Percent	haematologic/immune
2034	45979	1	28	T__eosinophil_percent	0.4700036292457356	1.1595401027401089	-0.6895364734943733	-0.8062778261140308	Eosinophil Percent	haematologic/immune
2034	45979	1	29	T__basophil_percent	0.6418538861723948	0.4834970016105225	0.1583568845618723	0.1208100743457906	Basophil Percent	haematologic/immune
2034	45979	1	30	T__lymphocyte_count	1.0986122886681098	1.1687813365959414	-0.07016904792783163	-0.15333525911438256	Lymphocyte Count	haematologic/immune
2034	45979	1	31	T__monocyte_count	0.4700036292457356	0.4301377564079212	0.0398658728378144	0.17308732734350105	Monocyte Count	haematologic/immune
2034	45979	1	32	T__neutrophil_count	1.6094379124341005	1.6846869027070086	-0.0752489902729081	0.8459479143739802	Neutrophil Count	haematologic/immune
2034	45979	1	33	T__eosinophil_count	5.397605346934028e-79	0.16790373654777865	-0.16790373654777865	-0.2617687361242027	Eosinophil Count	haematologic/immune
2034	45979	1	34	T__basophil_count	0.0953101798043248	0.03998047287891099	0.05532970692541381	0.06889102283086389	Basophil Count	haematologic/immune
2034	45979	1	35	T__rbc	4.24	4.551013669257225	-0.31101366925722473	-0.05437438838699746	RBC	haematologic
2034	45979	1	36	T__hemoglobin	12.3	13.880295438667748	-1.580295438667747	2.280789439618763	Hemoglobin	haematologic
2034	45979	1	37	T__hematocrit	36.3	39.9398465318319	-3.6398465318318998	-1.518338452932118	Hematocrit	haematologic
2034	45979	1	38	T__mcv	85.7	87.90334564906587	-2.2033456490658665	-0.9842568353851332	MCV	haematologic
2034	45979	1	39	T__mch	29.0	30.53271145211482	-1.532711452114821	0.09673162128565914	MCH	haematologic
2034	45979	1	40	T__mchc	33.8	34.708996493881834	-0.9089964938818369	0.03523309598709636	MCHC	haematologic
2034	45979	1	41	T__rdw	2.6461747973841225	2.602512242184332	0.043662555199790454	0.9627241348077974	RDW	haematologic
2034	45979	1	42	T__platelets	5.424950017481403	5.641883386352811	-0.21693336887140813	0.7449203298524315	Platelets	haematologic
2034	45979	1	43	T__mean_platelet_volume	7.8	7.777433444778242	0.022566555221757767	-0.014025585407441178	Mean Platelet Volume	haematologic
2034	45979	1	44	T__weight	4.056988775678332	4.3228327497187475	-0.2658439740404157	11.866265751728141	Weight	anthropometric
2034	45979	1	45	T__bmi	3.0233474405869645	3.3446497510923012	-0.32130231050533675	3.121393127107841	BMI	anthropometric/metabolic
2034	45979	1	46	T__waist	4.365643155423357	4.532367584843796	-0.16672442942043908	-14.380067492529891	Waist	anthropometric/metabolic
2034	45979	1	47	T__systolic_bp	114.66666666666669	110.17828011592403	4.488386550742661	0.9417840873705419	Systolic Bp	cardiovascular
2034	45979	1	48	T__diastolic_bp	60.0	65.80555667947257	-5.8055566794725735	0.31772923465000774	Diastolic Bp	cardiovascular
2034	45979	1	49	T__pulse	4.262679877041316	4.348567587103001	-0.08588771006168461	0.7875359332857336	Pulse	cardiovascular
2034	45979	1	50	T__hdl	0.6981347220709844	0.868547768251951	-0.17041304618096664	-1.5082091634899535	HDL	lipid/metabolic
2035	45981	3	1	T__albumin	45.0	41.053433946706626	3.946566053293374	-1.2790494743429897	Albumin	protein/liver
2035	45981	3	2	T__alt	2.3978952727983707	2.9555973066626238	-0.5577020338642531	2.923740116706742	ALT	liver
2035	45981	3	3	T__ast	3.044522437723423	3.1275926387139927	-0.08307020099056972	-0.3475268657825108	AST	liver
2035	45981	3	4	T__alkaline_phosphatase	3.6635616461296463	4.136506745622567	-0.47294509949292074	-0.885794281376877	Alkaline Phosphatase	liver/bone
2035	45981	3	5	T__blood_urea_nitrogen	1.5195132049061133	1.426134150587441	0.09337905431867233	1.7384848141002722	Blood Urea Nitrogen	renal
2035	45981	3	6	T__calcium	2.4	2.3581734151055316	0.04182658489446833	0.09184652198123497	Calcium	mineral
2035	45981	3	7	T__total_cholesterol	4.629	4.7430078740151504	-0.11400787401515089	-0.05577598438970954	Total Cholesterol	lipid/metabolic
2035	45981	3	8	T__bicarbonate	24.0	24.462553485527927	-0.46255348552792697	-0.2733845906005139	Bicarbonate	electrolyte
2035	45981	3	9	T__creatinine	4.168988105217867	4.23229876361024	-0.06331065839237304	-0.25440818913064156	Creatinine	renal
2035	45981	3	10	T__ggt	2.5649493574615367	3.0203963100415154	-0.4554469525799787	-0.2503315641723327	GGT	liver
2035	45981	3	11	T__glucose	1.827769906751088	1.7576929966216182	0.07007691012946982	1.4117302061380788	Glucose	metabolic
2035	45981	3	12	T__iron	1.791759469228055	2.533024613742648	-0.741265144514593	0.13352572053774092	Iron	haematologic/mineral
2035	45981	3	13	T__ldh	4.5217885770490405	4.856183026136597	-0.3343944490875561	-1.2073033159180016	LDH	tissue-turnover
2035	45981	3	14	T__phosphorus	1.485	1.2408507009818803	0.24414929901811977	-1.6697281607699148	Phosphorus	mineral/renal
2035	45981	3	15	T__total_bilirubin	2.256541154492639	2.4722022383281805	-0.2156610838355415	-0.28253414742544875	Total Bilirubin	liver/haematologic
2035	45981	3	16	T__total_protein	78.0	73.26054151422436	4.739458485775643	-0.6327707395071526	Total Protein	protein/liver
2035	45981	3	17	T__triglycerides	0.3646431135879093	0.6596867628564562	-0.2950436492685469	-1.1994892927966958	Triglycerides	lipid/metabolic
2035	45981	3	18	T__uric_acid	5.2847254130285695	5.635333824568321	-0.35060841153975186	0.1457741354336353	Uric Acid	renal/metabolic
2035	45981	3	19	T__sodium	139.0	139.1307188359707	-0.130718835970697	-0.4032373921783341	Sodium	electrolyte
2035	45981	3	20	T__potassium	3.8	3.8071743128929945	-0.007174312892994639	-0.019018365518415094	Potassium	electrolyte
2035	45981	3	21	T__chloride	105.0	105.05599269126954	-0.05599269126953743	0.02839610804771268	Chloride	electrolyte
2035	45981	3	22	T__osmolality	276.0	275.9992785506788	0.0007214493211904482	-0.0009971171761150453	Osmolality	electrolyte
2035	45981	3	23	T__globulin	33.0	32.20710756751773	0.7928924324822688	0.024341794489093238	Globulin	protein/immune
2035	45981	3	24	T__wbc	1.252762968495368	2.029070971331428	-0.77630800283606	-2.1554521454321534	WBC	haematologic/immune
2035	45981	3	25	T__lymphocyte_percent	41.6	36.03939967431462	5.560600325685378	0.840816202905698	Lymphocyte Percent	haematologic/immune
2035	45981	3	26	T__monocyte_percent	15.1	7.250606217346605	7.849393782653395	0.8648760844083764	Monocyte Percent	haematologic/immune
2035	45981	3	27	T__neutrophil_percent	40.5	53.457886614186904	-12.957886614186904	-4.945525840778184	Neutrophil Percent	haematologic/immune
2035	45981	3	28	T__eosinophil_percent	1.1939224684724346	1.1629420642230615	0.030980404249373095	0.021195154381119036	Eosinophil Percent	haematologic/immune
2035	45981	3	29	T__basophil_percent	0.4054651081081644	0.49106137096730357	-0.08559626285913918	-0.05413368875150324	Basophil Percent	haematologic/immune
2035	45981	3	30	T__lymphocyte_count	0.6931471805599453	1.2022389623155723	-0.509091781755627	0.3969270726541202	Lymphocyte Count	haematologic/immune
2035	45981	3	31	T__monocyte_count	0.3364722366212129	0.3844055695954951	-0.047933332974282206	-0.36924837760041446	Monocyte Count	haematologic/immune
2035	45981	3	32	T__neutrophil_count	0.6931471805599453	1.5098164329040114	-0.8166692523440661	9.80279783091529	Neutrophil Count	haematologic/immune
2035	45981	3	33	T__eosinophil_count	0.0953101798043248	0.15153040617993652	-0.05622022637561172	-0.22917563732594765	Eosinophil Count	haematologic/immune
2035	45981	3	34	T__basophil_count	5.397605346934028e-79	0.03523865873584093	-0.03523865873584093	-0.07524640725578949	Basophil Count	haematologic/immune
2035	45981	3	35	T__rbc	4.36	4.49860632082912	-0.13860632082911994	0.005825473207822414	RBC	haematologic
2035	45981	3	36	T__hemoglobin	12.6	12.940909643968892	-0.34090964396889234	0.4924599595289365	Hemoglobin	haematologic
2035	45981	3	37	T__hematocrit	38.6	38.19919755033953	0.40080244966047474	0.15649108377661486	Hematocrit	haematologic
2035	45981	3	38	T__mcv	88.2	85.33110504276613	2.868894957233877	1.3934058002068195	MCV	haematologic
2035	45981	3	39	T__mch	29.0	28.917688498192792	0.08231150180720803	-0.015548835668695797	MCH	haematologic
2035	45981	3	40	T__mchc	32.8	33.85916681228561	-1.0591668122856106	0.12921113472264523	MCHC	haematologic
2035	45981	3	41	T__rdw	2.667228206581955	2.64579595903997	0.021432247541985028	0.4518249824028196	RDW	haematologic
2035	45981	3	42	T__platelets	5.84354441703136	5.652996981434387	0.19054743559697318	-0.6552172544300741	Platelets	haematologic
2035	45981	3	43	T__mean_platelet_volume	7.1	7.920136474173104	-0.8201364741731041	0.4888928999247256	Mean Platelet Volume	haematologic
2035	45981	3	44	T__weight	3.9852734671677386	4.3666860396349625	-0.38141257246722393	17.030140709117756	Weight	anthropometric
2035	45981	3	45	T__bmi	3.054944133185837	3.3969665650601955	-0.34202243187435855	3.0988019205763093	BMI	anthropometric/metabolic
2035	45981	3	46	T__waist	4.231203744939298	4.5376544574479905	-0.3064507125086928	-26.525040042503303	Waist	anthropometric/metabolic
2035	45981	3	47	T__systolic_bp	104.0	115.82794543135358	-11.827945431353584	-2.475581487576715	Systolic Bp	cardiovascular
2035	45981	3	48	T__diastolic_bp	74.0	67.24669149423977	6.753308505760231	-0.4080336017900881	Diastolic Bp	cardiovascular
2035	45981	3	49	T__pulse	4.3694478524670215	4.33743056773631	0.03201728473071164	-0.30320894293452605	Pulse	cardiovascular
2035	45981	3	50	T__hdl	1.0508216248317612	0.9075198802121023	0.14330174461965894	1.1581722899844142	HDL	lipid/metabolic
2036	45984	1	1	T__albumin	42.0	41.93421415363065	0.06578584636935148	-0.023197181737705082	Albumin	protein/liver
2036	45984	1	2	T__alt	2.995732273553991	3.0695425850392772	-0.07381031148528638	0.3939056301660053	ALT	liver
2036	45984	1	3	T__ast	2.9444389791664403	3.152852864086222	-0.20841388491978163	-0.9011922018647877	AST	liver
2036	45984	1	4	T__alkaline_phosphatase	4.31748811353631	4.103807472515232	0.2136806410210781	0.3952903971284395	Alkaline Phosphatase	liver/bone
2036	45984	1	5	T__blood_urea_nitrogen	1.5953389880545987	1.5424142945184534	0.05292469353614537	0.9564403231830229	Blood Urea Nitrogen	renal
2036	45984	1	6	T__calcium	2.375	2.335738815306841	0.0392611846931592	0.060403651840201314	Calcium	mineral
2036	45984	1	7	T__total_cholesterol	5.586	5.229447161553937	0.35655283844606345	0.15659169656575625	Total Cholesterol	lipid/metabolic
2036	45984	1	8	T__bicarbonate	23.0	24.05758415161864	-1.0575841516186415	-0.6547122586050271	Bicarbonate	electrolyte
2036	45984	1	9	T__creatinine	4.168988105217867	4.151932300091117	0.0170558051267502	0.07371649289711843	Creatinine	renal
2036	45984	1	10	T__ggt	2.833213344056216	2.9919392547035533	-0.1587259106473371	-0.1165627459033209	GGT	liver
2036	45984	1	11	T__glucose	1.9459101490553128	1.7849659893834737	0.16094415967183906	3.0928676518613565	Glucose	metabolic
2036	45984	1	12	T__iron	2.5649493574615367	2.6350765005804235	-0.07012714311888679	0.021075854100140207	Iron	haematologic/mineral
2036	45984	1	13	T__ldh	5.043425116919247	4.823341800477939	0.22008331644130763	0.7888217662148893	LDH	tissue-turnover
2036	45984	1	14	T__phosphorus	1.162	1.2318189403893536	-0.06981894038935366	0.47329412122038966	Phosphorus	mineral/renal
2036	45984	1	15	T__total_bilirubin	2.5626389983283526	2.492372512806713	0.0702664855216395	0.10749955938042652	Total Bilirubin	liver/haematologic
2036	45984	1	16	T__total_protein	75.0	70.31153780208889	4.688462197911107	-0.7048215010150692	Total Protein	protein/liver
2036	45984	1	17	T__triglycerides	1.3982229319851645	0.9187534990187899	0.47946943296637456	2.0195071510948712	Triglycerides	lipid/metabolic
2036	45984	1	18	T__uric_acid	5.975335165178098	5.609648184306941	0.3656869808711569	-0.09747124567540312	Uric Acid	renal/metabolic
2036	45984	1	19	T__sodium	138.0	138.75681864973305	-0.7568186497330487	-2.184703261959067	Sodium	electrolyte
2036	45984	1	20	T__potassium	4.5	3.905617660239027	0.5943823397609731	1.7676951620437198	Potassium	electrolyte
2036	45984	1	21	T__chloride	104.0	104.61560107643218	-0.6156010764321849	0.30862524047653334	Chloride	electrolyte
2036	45984	1	22	T__osmolality	276.0	275.9720280280877	0.027971971912279514	-0.035967968925680424	Osmolality	electrolyte
2036	45984	1	23	T__globulin	33.0	28.377323648458248	4.622676351541752	0.1523456969498553	Globulin	protein/immune
2036	45984	1	24	T__wbc	2.468099531471619	2.1250473578095486	0.34305217366207064	0.6876428435740962	WBC	haematologic/immune
2036	45984	1	25	T__lymphocyte_percent	29.0	30.230450233558724	-1.2304502335587237	0.012948606748882058	Lymphocyte Percent	haematologic/immune
2036	45984	1	26	T__monocyte_percent	5.1	7.205349121639144	-2.1053491216391444	-0.29120859053654785	Monocyte Percent	haematologic/immune
2036	45984	1	27	T__neutrophil_percent	63.7	59.31822265082418	4.38177734917582	1.1833885032604552	Neutrophil Percent	haematologic/immune
2036	45984	1	28	T__eosinophil_percent	0.7884573603642702	1.1787166758959065	-0.3902593155316363	-0.45633181802987677	Eosinophil Percent	haematologic/immune
2036	45984	1	29	T__basophil_percent	0.7419373447293773	0.49585640668489384	0.2460809380444835	0.18773453710261884	Basophil Percent	haematologic/immune
2036	45984	1	30	T__lymphocyte_count	1.410986973710262	1.1593680867645586	0.25161888694570345	0.549844245678997	Lymphocyte Count	haematologic/immune
2036	45984	1	31	T__monocyte_count	0.4700036292457356	0.4209888856559704	0.04901474358976515	0.2128093621051285	Monocyte Count	haematologic/immune
2036	45984	1	32	T__neutrophil_count	2.066862759472976	1.6800619868438054	0.3868007726291707	-4.348407941384665	Neutrophil Count	haematologic/immune
2036	45984	1	33	T__eosinophil_count	0.0953101798043248	0.17019432768897425	-0.07488414788464945	-0.11674742415231801	Eosinophil Count	haematologic/immune
2036	45984	1	34	T__basophil_count	0.0953101798043248	0.04102449827548085	0.05428568152884394	0.06759110672019207	Basophil Count	haematologic/immune
2036	45984	1	35	T__rbc	6.67	4.503391916586437	2.1666080834135633	0.37878717578970406	RBC	haematologic
2036	45984	1	36	T__hemoglobin	12.0	13.74189588946829	-1.7418958894682905	2.514022158390789	Hemoglobin	haematologic
2036	45984	1	37	T__hematocrit	37.5	39.544611383919445	-2.0446113839194453	-0.8528964225162611	Hematocrit	haematologic
2036	45984	1	38	T__mcv	56.3	87.94956170211616	-31.64956170211616	-14.138180024300006	MCV	haematologic
2036	45984	1	39	T__mch	18.0	30.54456780228314	-12.54456780228314	0.7917056926588565	MCH	haematologic
2036	45984	1	40	T__mchc	31.8	34.69836093258628	-2.8983609325862822	0.11234171928097365	MCHC	haematologic
2036	45984	1	41	T__rdw	2.873564639579784	2.615492517966012	0.2580721216137718	5.690282184855355	RDW	haematologic
2036	45984	1	42	T__platelets	5.921578419643816	5.642497221332268	0.2790811983115482	-0.9583277085651287	Platelets	haematologic
2036	45984	1	43	T__mean_platelet_volume	8.8	7.765689439550058	1.034310560449943	-0.6428456164821356	Mean Platelet Volume	haematologic
2036	45984	1	44	T__weight	4.631812116934513	4.352264668039071	0.2795474488954417	-12.477936845416885	Weight	anthropometric
2036	45984	1	45	T__bmi	3.6550641056192057	3.3759264679064174	0.2791376377127883	-2.7117710498360825	BMI	anthropometric/metabolic
2036	45984	1	46	T__waist	4.7535901911063645	4.565161196567236	0.18842899453912842	16.252097358745164	Waist	anthropometric/metabolic
2036	45984	1	47	T__systolic_bp	120.66666666666669	113.0164289192032	7.650237747463493	1.6052254175769325	Systolic Bp	cardiovascular
2036	45984	1	48	T__diastolic_bp	90.66666666666669	71.13708104528405	19.529585621382637	-1.0688243410754932	Diastolic Bp	cardiovascular
2036	45984	1	49	T__pulse	4.574710978503383	4.3373902091425975	0.23732076936078528	-2.1760812280639876	Pulse	cardiovascular
2036	45984	1	50	T__hdl	0.6729444732424258	0.8669437015641983	-0.19399922832177252	-1.7169543084991603	HDL	lipid/metabolic
2037	45992	2	1	T__albumin	44.0	40.91724061571869	3.08275938428131	-1.1241481399785547	Albumin	protein/liver
2037	45992	2	2	T__alt	3.4011973816621555	2.9104920474929896	0.49070533416916584	-2.490155282134537	ALT	liver
2037	45992	2	3	T__ast	3.871201010907891	3.1686205714735998	0.7025804394342914	2.848589715606003	AST	liver
2037	45992	2	4	T__alkaline_phosphatase	4.465908118654584	4.196996287392877	0.2689118312617067	0.4557958713977399	Alkaline Phosphatase	liver/bone
2037	45992	2	5	T__blood_urea_nitrogen	1.252762968495368	1.8639163348122267	-0.6111533663168587	-11.162201815235807	Blood Urea Nitrogen	renal
2037	45992	2	6	T__calcium	2.4	2.3593515646476435	0.040648435352356405	0.15417097617952577	Calcium	mineral
2037	45992	2	7	T__total_cholesterol	4.939	5.055077063132602	-0.11607706313260202	-0.05362315433517541	Total Cholesterol	lipid/metabolic
2037	45992	2	8	T__bicarbonate	26.0	25.059959796493036	0.9400402035069639	0.5783094328331826	Bicarbonate	electrolyte
2037	45992	2	9	T__creatinine	4.141228148120951	4.335573429795165	-0.19434528167421394	-0.7835195520229	Creatinine	renal
2037	45992	2	10	T__ggt	5.159055299214529	2.986486815152148	2.172568484062381	0.8302891210496735	GGT	liver
2037	45992	2	11	T__glucose	2.119863456178752	1.9066617071634084	0.21320174901534372	4.120044319169454	Glucose	metabolic
2037	45992	2	12	T__iron	2.766319109226186	2.6494579621934675	0.11686114703271855	-0.00137869954571213	Iron	haematologic/mineral
2037	45992	2	13	T__ldh	5.030437921392435	4.928819957759822	0.10161796363261288	0.39521197023549853	LDH	tissue-turnover
2037	45992	2	14	T__phosphorus	1.162	1.2359749537242668	-0.07397495372426688	0.5032242031377994	Phosphorus	mineral/renal
2037	45992	2	15	T__total_bilirubin	3.145444546782318	2.5464610710400737	0.5989834757422443	0.7309561563179756	Total Bilirubin	liver/haematologic
2037	45992	2	16	T__total_protein	80.0	69.61345446459993	10.386545535400074	-1.4631943144493393	Total Protein	protein/liver
2037	45992	2	17	T__triglycerides	0.9214772585614552	0.9495895038816683	-0.02811224532021306	-0.11435178313957348	Triglycerides	lipid/metabolic
2037	45992	2	18	T__uric_acid	5.863347044327539	5.712793968748543	0.1505530755789959	-0.058916886168976355	Uric Acid	renal/metabolic
2037	45992	2	19	T__sodium	138.0	139.2725855524817	-1.2725855524817007	-3.7398334688608905	Sodium	electrolyte
2037	45992	2	20	T__potassium	4.4	4.048424130620326	0.35157586937967444	1.003484362280736	Potassium	electrolyte
2037	45992	2	21	T__chloride	103.0	103.61742818372281	-0.6174281837228079	0.33496173008082425	Chloride	electrolyte
2037	45992	2	22	T__osmolality	276.0	279.84523042124545	-3.8452304212454465	5.0926450423940945	Osmolality	electrolyte
2037	45992	2	23	T__globulin	36.0	28.696213848881246	7.303786151118754	0.30053583270491757	Globulin	protein/immune
2037	45992	2	24	T__wbc	1.1939224684724346	2.0782503037557	-0.8843278352832653	-4.09022219370144	WBC	haematologic/immune
2037	45992	2	25	T__lymphocyte_percent	33.3	27.48205949808008	5.817940501919917	0.21254161002037245	Lymphocyte Percent	haematologic/immune
2037	45992	2	26	T__monocyte_percent	7.8	8.16800913765845	-0.3680091376584498	-0.05312277303268891	Monocyte Percent	haematologic/immune
2037	45992	2	27	T__neutrophil_percent	57.0	60.7160953325305	-3.7160953325305	-1.0902343650065573	Neutrophil Percent	haematologic/immune
2037	45992	2	28	T__eosinophil_percent	0.9932517730102832	1.2771529428658146	-0.2839011698555314	-0.46436500917226875	Eosinophil Percent	haematologic/immune
2037	45992	2	29	T__basophil_percent	0.1823215567939546	0.5021692020585663	-0.31984764526461174	-0.1216483733084418	Basophil Percent	haematologic/immune
2037	45992	2	30	T__lymphocyte_count	0.5877866649021191	1.0562684711625367	-0.4684818062604177	0.13690372645322446	Lymphocyte Count	haematologic/immune
2037	45992	2	31	T__monocyte_count	0.1823215567939546	0.44638523172719946	-0.2640636749332449	-0.9321023328951963	Monocyte Count	haematologic/immune
2037	45992	2	32	T__neutrophil_count	0.832909122935104	1.6525081740993912	-0.8195990511642872	10.302358962850759	Neutrophil Count	haematologic/immune
2037	45992	2	33	T__eosinophil_count	5.397605346934028e-79	0.18390477260691288	-0.18390477260691288	-0.05169515443678744	Eosinophil Count	haematologic/immune
2037	45992	2	34	T__basophil_count	5.397605346934028e-79	0.03925641126149209	-0.03925641126149209	-0.16112072477010198	Basophil Count	haematologic/immune
2037	45992	2	35	T__rbc	4.61	4.292231687528896	0.31776831247110415	0.30175107535864654	RBC	haematologic
2037	45992	2	36	T__hemoglobin	13.8	13.360725872334816	0.43927412766518437	-0.9133620194042444	Hemoglobin	haematologic
2037	45992	2	37	T__hematocrit	40.0	38.789933246267076	1.2100667537329244	0.6391673409257702	Hematocrit	haematologic
2037	45992	2	38	T__mcv	86.6	90.53934277265081	-3.939342772650818	-2.2302599638400395	MCV	haematologic
2037	45992	2	39	T__mch	29.8	31.17440327783219	-1.3744032778321902	0.3974628314988956	MCH	haematologic
2037	45992	2	40	T__mchc	34.3	34.40324276935405	-0.10324276935405408	-0.04462358477422519	MCHC	haematologic
2037	45992	2	41	T__rdw	2.6461747973841225	2.65191847112324	-0.005743673739117661	-0.13665214360787692	RDW	haematologic
2037	45992	2	42	T__platelets	5.14166355650266	5.524387882836144	-0.3827243263334834	1.1962417010922493	Platelets	haematologic
2037	45992	2	43	T__mean_platelet_volume	7.6	7.740941304036907	-0.1409413040369074	0.08561650483088744	Mean Platelet Volume	haematologic
2037	45992	2	44	T__weight	4.618086411254637	4.288824614077742	0.32926179717689497	-14.876394874201328	Weight	anthropometric
2037	45992	2	45	T__bmi	3.759104899003433	3.373532388781518	0.38557251022191474	-3.427161605574776	BMI	anthropometric/metabolic
2037	45992	2	46	T__waist	4.906755163608864	4.612809306864142	0.2939458567447222	25.669917854472953	Waist	anthropometric/metabolic
2037	45992	2	47	T__systolic_bp	138.66666666666666	132.16173903686413	6.504927629802523	1.3006047659496902	Systolic Bp	cardiovascular
2037	45992	2	48	T__diastolic_bp	57.333333333333336	63.5355723079023	-6.202238974568964	0.3610078480072955	Diastolic Bp	cardiovascular
2037	45992	2	49	T__pulse	4.442651256490317	4.279730497071699	0.1629207594186175	-1.474155143183315	Pulse	cardiovascular
2037	45992	2	50	T__hdl	1.0681530811834012	0.9033819755621112	0.16477110562129005	1.415355906973023	HDL	lipid/metabolic
2038	45995	0	1	T__albumin	42.0	41.64061332594546	0.35938667405454083	-0.11310845463431553	Albumin	protein/liver
2038	45995	0	2	T__alt	3.7612001156935615	3.106606801887856	0.6545933138057056	-3.3100712433067647	ALT	liver
2038	45995	0	3	T__ast	3.4657359027997265	3.2075305768449134	0.25820532595481316	1.0599098151251234	AST	liver
2038	45995	0	4	T__alkaline_phosphatase	4.532599493153256	4.2201786799036896	0.3124208132495667	0.524595633822917	Alkaline Phosphatase	liver/bone
2038	45995	0	5	T__blood_urea_nitrogen	1.955860479908481	1.6568398017022563	0.2990206782062248	5.632151354101025	Blood Urea Nitrogen	renal
2038	45995	0	6	T__calcium	2.35	2.352211232540226	-0.002211232540225705	-0.008976981875709097	Calcium	mineral
2038	45995	0	7	T__total_cholesterol	4.939	5.465268209958733	-0.526268209958733	-0.22640939863106596	Total Cholesterol	lipid/metabolic
2038	45995	0	8	T__bicarbonate	28.0	24.69068970368247	3.3093102963175305	2.1642414962318584	Bicarbonate	electrolyte
2038	45995	0	9	T__creatinine	4.399866552802212	4.18568041042431	0.21418614237790212	0.8408890045608552	Creatinine	renal
2038	45995	0	10	T__ggt	4.51085950651685	3.141358848730512	1.3695006577863378	0.9006750611663474	GGT	liver
2038	45995	0	11	T__glucose	1.791759469228055	1.8661119931134287	-0.07435252388537372	-1.5045397898016866	Glucose	metabolic
2038	45995	0	12	T__iron	2.302585092994046	2.673591618003653	-0.3710065250096073	0.06614346629310162	Iron	haematologic/mineral
2038	45995	0	13	T__ldh	4.919980925828125	4.882588622283923	0.037392303544201866	0.14516006457456726	LDH	tissue-turnover
2038	45995	0	14	T__phosphorus	1.55	1.2459277026914404	0.30407229730855967	-2.2116074021895824	Phosphorus	mineral/renal
2038	45995	0	15	T__total_bilirubin	2.0592388343623163	2.5164494094398946	-0.45721057507757834	-0.4232771655984791	Total Bilirubin	liver/haematologic
2038	45995	0	16	T__total_protein	74.0	70.20026932309223	3.799730676907771	-0.5251196457037647	Total Protein	protein/liver
2038	45995	0	17	T__triglycerides	1.6221566848418751	0.9752432441575545	0.6469134406843207	2.5226737021069776	Triglycerides	lipid/metabolic
2038	45995	0	18	T__uric_acid	5.756374924775372	5.65943124511172	0.09694367966365203	-0.015042779095476659	Uric Acid	renal/metabolic
2038	45995	0	19	T__sodium	141.0	139.2664809897329	1.7335190102670879	5.232782801252687	Sodium	electrolyte
2038	45995	0	20	T__potassium	4.1	3.9551394297829328	0.1448605702170669	0.41017370780548823	Potassium	electrolyte
2038	45995	0	21	T__chloride	101.0	104.10963866879231	-3.1096386687923143	1.4320337487218748	Chloride	electrolyte
2038	45995	0	22	T__osmolality	282.0	278.1308356908878	3.8691643091121932	-5.333720136935181	Osmolality	electrolyte
2038	45995	0	23	T__globulin	32.0	28.559655997146777	3.440344002853223	0.07456544847865362	Globulin	protein/immune
2038	45995	0	24	T__wbc	2.6461747973841225	2.090381634239462	0.5557931631446604	1.9514489515173117	WBC	haematologic/immune
2038	45995	0	25	T__lymphocyte_percent	24.1	29.954148283062363	-5.8541482830623615	-1.0569464637748562	Lymphocyte Percent	haematologic/immune
2038	45995	0	26	T__monocyte_percent	4.1	7.548391503393015	-3.4483915033930153	-0.7809384402621327	Monocyte Percent	haematologic/immune
2038	45995	0	27	T__neutrophil_percent	70.6	59.242817043244095	11.3571829567559	4.855002821982395	Neutrophil Percent	haematologic/immune
2038	45995	0	28	T__eosinophil_percent	0.6931471805599453	1.1940208411637931	-0.5008736606038479	-0.5893530013515152	Eosinophil Percent	haematologic/immune
2038	45995	0	29	T__basophil_percent	0.262364264467491	0.5030185557877012	-0.24065429132021016	-0.10126723583890475	Basophil Percent	haematologic/immune
2038	45995	0	30	T__lymphocyte_count	1.4350845252893227	1.1239350825395422	0.3111494427497805	-0.12651273390732876	Lymphocyte Count	haematologic/immune
2038	45995	0	31	T__monocyte_count	0.4054651081081644	0.4227430225166893	-0.01727791440852494	-0.07888976374052249	Monocyte Count	haematologic/immune
2038	45995	0	32	T__neutrophil_count	2.322387720290225	1.6464572657262067	0.6759304545640186	-8.436950956354309	Neutrophil Count	haematologic/immune
2038	45995	0	33	T__eosinophil_count	0.0953101798043248	0.16611274061012105	-0.07080256080579625	-0.30881794646236777	Eosinophil Count	haematologic/immune
2038	45995	0	34	T__basophil_count	5.397605346934028e-79	0.039574102448890314	-0.039574102448890314	-0.10391146457920362	Basophil Count	haematologic/immune
2038	45995	0	35	T__rbc	5.2	4.496883391738119	0.7031166082618814	0.8232381977070711	RBC	haematologic
2038	45995	0	36	T__hemoglobin	14.2	13.842112540180551	0.35788745981944814	-0.8313089833249592	Hemoglobin	haematologic
2038	45995	0	37	T__hematocrit	42.8	39.95362082931606	2.8463791706839388	1.6235445866535005	Hematocrit	haematologic
2038	45995	0	38	T__mcv	82.3	89.02538706988075	-6.725387069880753	-0.5252798546310967	MCV	haematologic
2038	45995	0	39	T__mch	27.3	30.818610661011956	-3.518610661011955	-4.253918073512704	MCH	haematologic
2038	45995	0	40	T__mchc	33.2	34.60057016838174	-1.4005701683817406	1.1272880542930988	MCHC	haematologic
2038	45995	0	41	T__rdw	2.631888840136646	2.6261379951307537	0.005750845005892291	0.12815293346900242	RDW	haematologic
2038	45995	0	42	T__platelets	5.777652323222656	5.61472179169092	0.1629305315317362	-0.44476658802333774	Platelets	haematologic
2038	45995	0	43	T__mean_platelet_volume	6.9	7.66978616350245	-0.7697861635024497	0.40060489935479004	Mean Platelet Volume	haematologic
2038	45995	0	44	T__weight	4.772378104971998	4.34730009601535	0.42507800895664793	-19.427329067864832	Weight	anthropometric
2038	45995	0	45	T__bmi	3.6560979645895566	3.3900153008685936	0.266082663720963	-2.127517787939268	BMI	anthropometric/metabolic
2038	45995	0	46	T__waist	4.841822087327094	4.596592965483973	0.24522912184312062	21.19980842139824	Waist	anthropometric/metabolic
2038	45995	0	47	T__systolic_bp	126.0	122.51357311773603	3.48642688226397	0.7200843209162494	Systolic Bp	cardiovascular
2038	45995	0	48	T__diastolic_bp	65.33333333333333	72.70616539920631	-7.372832065872984	0.4412811519403359	Diastolic Bp	cardiovascular
2038	45995	0	49	T__pulse	4.3694478524670215	4.32584360707015	0.04360424539687191	-0.382151273964204	Pulse	cardiovascular
2038	45995	0	50	T__hdl	0.6981347220709844	0.8873394989908792	-0.1892047769198948	-1.710007312051356	HDL	lipid/metabolic
2039	45997	3	1	T__albumin	50.0	41.524058025657446	8.475941974342554	-2.74698281504694	Albumin	protein/liver
2039	45997	3	2	T__alt	2.995732273553991	3.088294456026815	-0.092562182472824	0.4852551178818134	ALT	liver
2039	45997	3	3	T__ast	3.1780538303479458	3.204323855442019	-0.02627002509407328	-0.10990149748172148	AST	liver
2039	45997	3	4	T__alkaline_phosphatase	3.9889840465642745	4.234499542137858	-0.2455154955735832	-0.45983396847046776	Alkaline Phosphatase	liver/bone
2039	45997	3	5	T__blood_urea_nitrogen	1.8500283773520307	1.688546592463595	0.1614817848884358	3.0063875976329757	Blood Urea Nitrogen	renal
2039	45997	3	6	T__calcium	2.425	2.3538249992703686	0.07117500072963123	0.15629237446763308	Calcium	mineral
2039	45997	3	7	T__total_cholesterol	4.551	5.474905582285531	-0.9239055822855304	-0.45200161638199676	Total Cholesterol	lipid/metabolic
2039	45997	3	8	T__bicarbonate	28.0	24.770854011635315	3.229145988364685	1.9085333515772887	Bicarbonate	electrolyte
2039	45997	3	9	T__creatinine	4.141228148120951	4.203163984567818	-0.0619358364468674	-0.24888359073892288	Creatinine	renal
2039	45997	3	10	T__ggt	2.995732273553991	3.133273782232353	-0.13754150867836223	-0.07559822458144703	GGT	liver
2039	45997	3	11	T__glucose	1.8180767775454283	1.8765023572613873	-0.058425579715958964	-1.1770090254230725	Glucose	metabolic
2039	45997	3	12	T__iron	2.2192034840549946	2.6854558206743313	-0.46625233661933674	0.08398705869310795	Iron	haematologic/mineral
2039	45997	3	13	T__ldh	5.043425116919247	4.891832139897231	0.15159297702201613	0.5473138215300961	LDH	tissue-turnover
2039	45997	3	14	T__phosphorus	1.356	1.2465888279832753	0.10941117201672479	-0.7482590191897637	Phosphorus	mineral/renal
2039	45997	3	15	T__total_bilirubin	2.0592388343623163	2.5144732164964414	-0.45523438213412515	-0.5963953057617861	Total Bilirubin	liver/haematologic
2039	45997	3	16	T__total_protein	79.0	70.12192560841969	8.878074391580313	-1.1853222715253726	Total Protein	protein/liver
2039	45997	3	17	T__triglycerides	1.4473894604797015	0.979023374582433	0.46836608589726847	1.904125394787007	Triglycerides	lipid/metabolic
2039	45997	3	18	T__uric_acid	5.718014056902925	5.673512665475723	0.04450139142720211	-0.018502556263281966	Uric Acid	renal/metabolic
2039	45997	3	19	T__sodium	140.0	139.25373868887195	0.7462613111280518	2.3020436400636	Sodium	electrolyte
2039	45997	3	20	T__potassium	3.8	3.9606120072579585	-0.16061200725795866	-0.42576591044151973	Potassium	electrolyte
2039	45997	3	21	T__chloride	95.0	104.0473481446393	-9.047348144639301	4.588268033478521	Chloride	electrolyte
2039	45997	3	22	T__osmolality	280.0	278.40221366841	1.5977863315899867	-2.2083050717427417	Osmolality	electrolyte
2039	45997	3	23	T__globulin	29.0	28.597867582762248	0.40213241723775184	0.012345463592279334	Globulin	protein/immune
2039	45997	3	24	T__wbc	2.4595888418037104	2.086356948655978	0.3732318931477323	1.0362942052509974	WBC	haematologic/immune
2039	45997	3	25	T__lymphocyte_percent	39.3	30.162246117018487	9.13775388298151	1.3817161948297936	Lymphocyte Percent	haematologic/immune
2039	45997	3	26	T__monocyte_percent	7.1	7.631753083649579	-0.531753083649579	-0.05859057878778809	Monocyte Percent	haematologic/immune
2039	45997	3	27	T__neutrophil_percent	51.3	58.86184317808489	-7.561843178084892	-2.886064059256912	Neutrophil Percent	haematologic/immune
2039	45997	3	28	T__eosinophil_percent	1.0986122886681098	1.2150463973394032	-0.11643410867129345	-0.07965806025807404	Eosinophil Percent	haematologic/immune
2039	45997	3	29	T__basophil_percent	0.262364264467491	0.5035241954877403	-0.2411599310202493	-0.1525168997934854	Basophil Percent	haematologic/immune
2039	45997	3	30	T__lymphocyte_count	1.6486586255873816	1.1261786601307153	0.5224799654566663	-0.4073655294413877	Lymphocyte Count	haematologic/immune
2039	45997	3	31	T__monocyte_count	0.5877866649021191	0.42424678921075776	0.1635398756913613	1.2598087807582279	Monocyte Count	haematologic/immune
2039	45997	3	32	T__neutrophil_count	1.871802176901592	1.6374409324614996	0.23436124444009243	-2.8131289283314955	Neutrophil Count	haematologic/immune
2039	45997	3	33	T__eosinophil_count	0.1823215567939546	0.1709667647185435	0.011354792075411096	0.0462865747498094	Eosinophil Count	haematologic/immune
2039	45997	3	34	T__basophil_count	5.397605346934028e-79	0.03964502507904685	-0.03964502507904685	-0.0846554837721396	Basophil Count	haematologic/immune
2039	45997	3	35	T__rbc	4.5	4.48189505159954	0.01810494840045962	-0.0007609313284198112	RBC	haematologic
2039	45997	3	36	T__hemoglobin	13.4	13.82552311273045	-0.42552311273044907	0.6146880810828148	Hemoglobin	haematologic
2039	45997	3	37	T__hematocrit	38.9	39.936513961930764	-1.0365139619307655	-0.4047011024746597	Hematocrit	haematologic
2039	45997	3	38	T__mcv	86.4	89.28656412197522	-2.886564121975212	-1.4019876120202168	MCV	haematologic
2039	45997	3	39	T__mch	29.7	30.88895310062622	-1.1889531006262217	0.2245960281799228	MCH	haematologic
2039	45997	3	40	T__mchc	34.3	34.582162057198545	-0.2821620571985477	0.03442184853547794	MCHC	haematologic
2039	45997	3	41	T__rdw	2.714694743820879	2.625461982495965	0.08923276132491376	1.8811648538681442	RDW	haematologic
2039	45997	3	42	T__platelets	5.811140992976701	5.6057062209866455	0.20543477199005533	-0.7064089151663739	Platelets	haematologic
2039	45997	3	43	T__mean_platelet_volume	8.0	7.689013411818869	0.3109865881811311	-0.1853827255846191	Mean Platelet Volume	haematologic
2039	45997	3	44	T__weight	4.436751534363128	4.350100394468351	0.08665113989477735	-3.8689891512171273	Weight	anthropometric
2039	45997	3	45	T__bmi	3.457577715098263	3.395804116527696	0.06177359857056697	-0.5596830150652291	BMI	anthropometric/metabolic
2039	45997	3	46	T__waist	4.663439094112067	4.605441094333055	0.05799799977901188	5.020054461383409	Waist	anthropometric/metabolic
2039	45997	3	47	T__systolic_bp	112.0	124.07243696715061	-12.072436967150608	-2.5267534111708065	Systolic Bp	cardiovascular
2039	45997	3	48	T__diastolic_bp	63.333333333333336	71.73953801774006	-8.406204684406724	0.5079012711824964	Diastolic Bp	cardiovascular
2039	45997	3	49	T__pulse	4.418840607796598	4.323287814090859	0.09555279370573899	-0.904900644062642	Pulse	cardiovascular
2039	45997	3	50	T__hdl	0.7227059828014898	0.8905525030585315	-0.16784652025704172	-1.356544466698315	HDL	lipid/metabolic
2040	45998	2	1	T__albumin	38.0	42.27702077337203	-4.27702077337203	1.5596432765889405	Albumin	protein/liver
2040	45998	2	2	T__alt	2.4849066497880004	3.2710530876610133	-0.786146437873013	3.989413948628204	ALT	liver
2040	45998	2	3	T__ast	3.044522437723423	3.3433199452613884	-0.2987975075379654	-1.2114648504969645	AST	liver
2040	45998	2	4	T__alkaline_phosphatase	4.31748811353631	4.339194105160853	-0.02170599162454323	-0.03679087424544109	Alkaline Phosphatase	liver/bone
2040	45998	2	5	T__blood_urea_nitrogen	2.330200260027019	1.9676946062112919	0.3625056538157272	6.620860638370887	Blood Urea Nitrogen	renal
2040	45998	2	6	T__calcium	2.2	2.35361075256438	-0.15361075256437973	-0.5826133151063376	Calcium	mineral
2040	45998	2	7	T__total_cholesterol	3.414	4.905074080326436	-1.491074080326436	-0.6888190774019274	Total Cholesterol	lipid/metabolic
2040	45998	2	8	T__bicarbonate	21.0	25.462035484899218	-4.462035484899218	-2.7450285646580705	Bicarbonate	electrolyte
2040	45998	2	9	T__creatinine	4.768054048889571	4.507186340566168	0.2608677083234028	1.0517103795986449	Creatinine	renal
2040	45998	2	10	T__ggt	2.9444389791664403	3.4071219370774926	-0.4626829579110523	-0.17682325287638678	GGT	liver
2040	45998	2	11	T__glucose	1.809926773183504	1.9896533129694178	-0.1797265397859138	-3.4731483802022933	Glucose	metabolic
2040	45998	2	12	T__iron	1.62924053973028	2.800707032766029	-1.171466493035749	0.013820678324449241	Iron	haematologic/mineral
2040	45998	2	13	T__ldh	4.875197323201151	4.94071556251749	-0.06551823931633916	-0.254813140520965	LDH	tissue-turnover
2040	45998	2	14	T__phosphorus	1.453	1.1622266189211674	0.29077338107883266	-1.9780235825829084	Phosphorus	mineral/renal
2040	45998	2	15	T__total_bilirubin	1.81319474994812	2.704930056142777	-0.8917353061946571	-1.0882093384318532	Total Bilirubin	liver/haematologic
2040	45998	2	16	T__total_protein	63.0	72.84230097496821	-9.84230097496821	1.3865244010715216	Total Protein	protein/liver
2040	45998	2	17	T__triglycerides	1.506518858426259	1.1357200752389405	0.3707987831873185	1.5082929719941922	Triglycerides	lipid/metabolic
2040	45998	2	18	T__uric_acid	5.7751724707428735	5.921599171091041	-0.14642670034816785	0.05730208568197059	Uric Acid	renal/metabolic
2040	45998	2	19	T__sodium	142.0	139.43078104723878	2.5692189527612186	7.550337978951948	Sodium	electrolyte
2040	45998	2	20	T__potassium	4.9	4.097146246759443	0.8028537532405577	2.29154289797192	Potassium	electrolyte
2040	45998	2	21	T__chloride	112.0	103.42999537939014	8.570004620609865	-4.649323840728485	Chloride	electrolyte
2040	45998	2	22	T__osmolality	288.0	281.4002469582643	6.59975304173571	-8.740750469287761	Osmolality	electrolyte
2040	45998	2	23	T__globulin	25.0	30.565280201596185	-5.565280201596185	-0.2289998755462886	Globulin	protein/immune
2040	45998	2	24	T__wbc	1.7749523509116738	2.0860150535097244	-0.3110627025980506	-1.438737444458878	WBC	haematologic/immune
2040	45998	2	25	T__lymphocyte_percent	29.5	27.399559526337296	2.1004404736627045	0.076733510746097	Lymphocyte Percent	haematologic/immune
2040	45998	2	26	T__monocyte_percent	11.6	8.59090706159794	3.009092938402059	0.43436791330262564	Monocyte Percent	haematologic/immune
2040	45998	2	27	T__neutrophil_percent	57.1	60.07028199399732	-2.970281993997318	-0.8714263800683856	Neutrophil Percent	haematologic/immune
2040	45998	2	28	T__eosinophil_percent	0.6931471805599453	1.3453910508274118	-0.6522438702674666	-1.0668474207183933	Eosinophil Percent	haematologic/immune
2040	45998	2	29	T__basophil_percent	0.5877866649021191	0.4785966103978868	0.10919005450423225	0.041528498672894786	Basophil Percent	haematologic/immune
2040	45998	2	30	T__lymphocyte_count	0.8754687373538999	1.058868392784186	-0.18339965543028613	0.05359460265717669	Lymphocyte Count	haematologic/immune
2040	45998	2	31	T__monocyte_count	0.4700036292457356	0.46787569228114095	0.0021279369645946233	0.007511275488588073	Monocyte Count	haematologic/immune
2040	45998	2	32	T__neutrophil_count	1.33500106673234	1.6493478558276446	-0.31434678909530467	3.95133871309255	Neutrophil Count	haematologic/immune
2040	45998	2	33	T__eosinophil_count	5.397605346934028e-79	0.2051444197487459	-0.2051444197487459	-0.05766556414185159	Eosinophil Count	haematologic/immune
2040	45998	2	34	T__basophil_count	5.397605346934028e-79	0.03713121580065988	-0.03713121580065988	-0.15239825060794387	Basophil Count	haematologic/immune
2040	45998	2	35	T__rbc	4.29	4.752255193264222	-0.46225519326422226	-0.4389550379422494	RBC	haematologic
2040	45998	2	36	T__hemoglobin	12.5	14.726472128607176	-2.226472128607176	4.629398709049197	Hemoglobin	haematologic
2040	45998	2	37	T__hematocrit	38.0	42.85702318110049	-4.857023181100487	-2.5655201102765046	Hematocrit	haematologic
2040	45998	2	38	T__mcv	88.5	90.46441093974866	-1.9644109397486602	-1.1121517786843191	MCV	haematologic
2040	45998	2	39	T__mch	29.2	31.08478869431038	-1.8847886943103802	0.5450608735445528	MCH	haematologic
2040	45998	2	40	T__mchc	33.1	34.34791571070714	-1.2479157107071401	-0.5393740680943957	MCHC	haematologic
2040	45998	2	41	T__rdw	2.803360380906535	2.6451840175138908	0.15817636339264407	3.7632950803754786	RDW	haematologic
2040	45998	2	42	T__platelets	5.442417710521793	5.420121238003072	0.02229647251872091	-0.06968976983948208	Platelets	haematologic
2040	45998	2	43	T__mean_platelet_volume	7.7	7.836874491400728	-0.13687449140072783	0.08314607016242002	Mean Platelet Volume	haematologic
2040	45998	2	44	T__weight	4.437934266612178	4.3693433310613	0.06859093555087803	-3.099010728832158	Weight	anthropometric
2040	45998	2	45	T__bmi	3.540669426948749	3.3902131072378094	0.15045631971093965	-1.3373311337279783	BMI	anthropometric/metabolic
2040	45998	2	46	T__waist	4.762173934797756	4.658656993551699	0.10351694124605704	9.04000283508095	Waist	anthropometric/metabolic
2040	45998	2	47	T__systolic_bp	139.33333333333334	138.56772247022798	0.7656108631053655	0.15307735828690897	Systolic Bp	cardiovascular
2040	45998	2	48	T__diastolic_bp	62.0	64.60483495038764	-2.604834950387641	0.15161716014320217	Diastolic Bp	cardiovascular
2040	45998	2	49	T__pulse	4.174387269895637	4.212969708955928	-0.03858243906029113	0.34910530235832876	Pulse	cardiovascular
2040	45998	2	50	T__hdl	0.4510756193602166	0.7777567903925273	-0.3266811710323107	-2.8061359628195794	HDL	lipid/metabolic
2041	46000	0	1	T__albumin	45.0	44.26603547551866	0.7339645244813369	-0.23099797269582523	Albumin	protein/liver
2041	46000	0	2	T__alt	3.49650756146648	3.3257464536021915	0.17076110786428833	-0.8634848854941951	ALT	liver
2041	46000	0	3	T__ast	3.58351893845611	3.274443034336861	0.3090759041192488	1.2687289976814544	AST	liver
2041	46000	0	4	T__alkaline_phosphatase	4.0943445622221	4.100386980946635	-0.006042418724534926	-0.010146015714032319	Alkaline Phosphatase	liver/bone
2041	46000	0	5	T__blood_urea_nitrogen	1.7298840655099674	1.613608190497523	0.11627587501244441	2.190093778226831	Blood Urea Nitrogen	renal
2041	46000	0	6	T__calcium	2.425	2.358117074571953	0.06688292542804675	0.2715258564803384	Calcium	mineral
2041	46000	0	7	T__total_cholesterol	7.603	4.90465851034187	2.69834148965813	1.1608717046060175	Total Cholesterol	lipid/metabolic
2041	46000	0	8	T__bicarbonate	21.0	24.65009760946427	-3.6500976094642716	-2.3871115139882018	Bicarbonate	electrolyte
2041	46000	0	9	T__creatinine	4.410735561310335	4.4109699487867475	-0.00023438747641257862	-0.0009201988958480753	Creatinine	renal
2041	46000	0	10	T__ggt	4.382026634673881	3.2255293524998176	1.1564972821740636	0.7605898211429327	GGT	liver
2041	46000	0	11	T__glucose	1.9459101490553128	1.780291312431334	0.1656188366239788	3.3513338434293343	Glucose	metabolic
2041	46000	0	12	T__iron	2.9652730660692823	2.8609041872062386	0.10436887886304369	-0.018607002723059315	Iron	haematologic/mineral
2041	46000	0	13	T__ldh	4.634728988229636	4.810392825786209	-0.17566383755657355	-0.6819417790879189	LDH	tissue-turnover
2041	46000	0	14	T__phosphorus	1.195	1.1893824304609921	0.005617569539007938	-0.04085823827014887	Phosphorus	mineral/renal
2041	46000	0	15	T__total_bilirubin	2.89591193827178	2.7189722139520605	0.17693972431971972	0.1638075518684565	Total Bilirubin	liver/haematologic
2041	46000	0	16	T__total_protein	75.0	71.4057242868167	3.5942757131832934	-0.4967259391669431	Total Protein	protein/liver
2041	46000	0	17	T__triglycerides	1.1777314931207088	0.9642517874274453	0.21347970569326347	0.8324755765102867	Triglycerides	lipid/metabolic
2041	46000	0	18	T__uric_acid	6.115892125483034	5.8432274030536755	0.2726647224293588	-0.04230946463828283	Uric Acid	renal/metabolic
2041	46000	0	19	T__sodium	141.0	139.05471912390823	1.945280876091772	5.872005009307884	Sodium	electrolyte
2041	46000	0	20	T__potassium	3.7	3.9831720224767957	-0.2831720224767955	-0.8018035427586766	Potassium	electrolyte
2041	46000	0	21	T__chloride	106.0	104.0501431660772	1.9498568339227944	-0.8979373775403465	Chloride	electrolyte
2041	46000	0	22	T__osmolality	282.0	276.8340117087807	5.165988291219321	-7.12141785014302	Osmolality	electrolyte
2041	46000	0	23	T__globulin	30.0	27.13968881129805	2.8603111887019494	0.06199391293347097	Globulin	protein/immune
2041	46000	0	24	T__wbc	1.8562979903656265	2.1266052091765033	-0.2703072188108768	-0.9490774153311278	WBC	haematologic/immune
2041	46000	0	25	T__lymphocyte_percent	33.5	29.306671235795903	4.193328764204097	0.7570911761142514	Lymphocyte Percent	haematologic/immune
2041	46000	0	26	T__monocyte_percent	9.8	8.041558772453623	1.7584412275463777	0.3982246065104603	Monocyte Percent	haematologic/immune
2041	46000	0	27	T__neutrophil_percent	52.4	59.01916056828634	-6.61916056828634	-2.829578722166171	Neutrophil Percent	haematologic/immune
2041	46000	0	28	T__eosinophil_percent	1.4350845252893227	1.2743728381910038	0.16071168709831896	0.18910140938429743	Eosinophil Percent	haematologic/immune
2041	46000	0	29	T__basophil_percent	0.7419373447293773	0.4803777305707037	0.2615596141586736	0.11006418787560976	Basophil Percent	haematologic/immune
2041	46000	0	30	T__lymphocyte_count	1.029619417181158	1.1383206395982568	-0.1087012224170989	0.04419769711146459	Lymphocyte Count	haematologic/immune
2041	46000	0	31	T__monocyte_count	0.4054651081081644	0.45997838353481635	-0.054513275426651964	-0.24890385016658684	Monocyte Count	haematologic/immune
2041	46000	0	32	T__neutrophil_count	1.33500106673234	1.6767144515405035	-0.3417133848081635	4.265259908455933	Neutrophil Count	haematologic/immune
2041	46000	0	33	T__eosinophil_count	0.1823215567939546	0.19384874953901976	-0.011527192745065168	-0.05027789887107453	Eosinophil Count	haematologic/immune
2041	46000	0	34	T__basophil_count	0.0953101798043248	0.03958714468224475	0.055723035122080045	0.1463144286800143	Basophil Count	haematologic/immune
2041	46000	0	35	T__rbc	5.03	5.036451559367126	-0.006451559367126158	-0.007553754303887704	RBC	haematologic
2041	46000	0	36	T__hemoglobin	15.9	15.595721339199818	0.3042786608001826	-0.7067852678741282	Hemoglobin	haematologic
2041	46000	0	37	T__hematocrit	44.7	44.80717508781575	-0.10717508781574736	-0.06113153702061414	Hematocrit	haematologic
2041	46000	0	38	T__mcv	89.1	89.11206036623423	-0.012060366234237563	-0.000941963244121564	MCV	haematologic
2041	46000	0	39	T__mch	31.7	31.044007859532172	0.6559921404678271	0.7930791699516461	MCH	haematologic
2041	46000	0	40	T__mchc	35.6	34.838971485756005	0.7610285142439963	-0.6125350749651644	MCHC	haematologic
2041	46000	0	41	T__rdw	2.5952547069568657	2.5875392372800903	0.007715469676775388	0.17193300656804741	RDW	haematologic
2041	46000	0	42	T__platelets	5.2832037287379885	5.52323000721224	-0.24002627847425106	0.6552220011148611	Platelets	haematologic
2041	46000	0	43	T__mean_platelet_volume	8.6	7.708719754485651	0.8912802455143485	-0.463831710648891	Mean Platelet Volume	haematologic
2041	46000	0	44	T__weight	4.335982696172475	4.477815308261478	-0.14183261208900344	6.482172141464296	Weight	anthropometric
2041	46000	0	45	T__bmi	3.339321977944068	3.3395663838840264	-0.0002444059399584475	0.0019541971561323032	BMI	anthropometric/metabolic
2041	46000	0	46	T__waist	4.584967478670572	4.581378370118925	0.003589108551647513	0.3102747876216965	Waist	anthropometric/metabolic
2041	46000	0	47	T__systolic_bp	125.33333333333331	115.56737518504846	9.765958148284852	2.017054588776478	Systolic Bp	cardiovascular
2041	46000	0	48	T__diastolic_bp	68.66666666666667	71.38722903124534	-2.7205623645786687	0.16283198687296419	Diastolic Bp	cardiovascular
2041	46000	0	49	T__pulse	4.290459441148391	4.297487096424862	-0.007027655276471201	0.0615909618992602	Pulse	cardiovascular
2041	46000	0	50	T__hdl	0.8064758658669484	0.7694956814898125	0.036980184377135905	0.3342219298864882	HDL	lipid/metabolic
2042	46001	1	1	T__albumin	45.0	43.328443175682736	1.671556824317264	-0.5894186907756127	Albumin	protein/liver
2042	46001	1	2	T__alt	3.4011973816621555	3.187721178819419	0.21347620284273638	-1.1392646435718776	ALT	liver
2042	46001	1	3	T__ast	3.4657359027997265	3.2506919409104054	0.21504396188932118	0.9298609907269698	AST	liver
2042	46001	1	4	T__alkaline_phosphatase	3.6635616461296463	4.170032692902018	-0.5064710467723721	-0.9369269029521433	Alkaline Phosphatase	liver/bone
2042	46001	1	5	T__blood_urea_nitrogen	1.6639260977181702	1.5105389353188383	0.15338716239933192	2.7719700838163557	Blood Urea Nitrogen	renal
2042	46001	1	6	T__calcium	2.35	2.3869964776463717	-0.036996477646371595	-0.05691938163686116	Calcium	mineral
2042	46001	1	7	T__total_cholesterol	3.801	4.450129693382004	-0.6491296933820037	-0.28508627338630393	Total Cholesterol	lipid/metabolic
2042	46001	1	8	T__bicarbonate	28.0	25.086802598829564	2.913197401170436	1.8034555901423477	Bicarbonate	electrolyte
2042	46001	1	9	T__creatinine	4.483228515182849	4.491453053044067	-0.008224537861218018	-0.035547081027424966	Creatinine	renal
2042	46001	1	10	T__ggt	2.5649493574615367	3.2641338684698424	-0.6991845110083057	-0.5134566005248878	GGT	liver
2042	46001	1	11	T__glucose	1.7047480922384253	1.7728832016162817	-0.06813510937785638	-1.3093539783020782	Glucose	metabolic
2042	46001	1	12	T__iron	2.975529566236472	2.7406011235975005	0.23492844263897128	-0.07060486654415865	Iron	haematologic/mineral
2042	46001	1	13	T__ldh	4.919980925828125	4.846510951755815	0.07346997407231015	0.2633307951215708	LDH	tissue-turnover
2042	46001	1	14	T__phosphorus	1.421	1.217081637819868	0.20391836218013215	-1.3823378225239242	Phosphorus	mineral/renal
2042	46001	1	15	T__total_bilirubin	2.5626389983283526	2.680272517273459	-0.11763351894510654	-0.17996561747881418	Total Bilirubin	liver/haematologic
2042	46001	1	16	T__total_protein	69.0	74.29792799830076	-5.297927998300764	0.7964431419956398	Total Protein	protein/liver
2042	46001	1	17	T__triglycerides	0.4330802751411378	0.7238062183646736	-0.29072594322353584	-1.224526697596398	Triglycerides	lipid/metabolic
2042	46001	1	18	T__uric_acid	5.698434868329605	5.877515717473127	-0.17908084914352163	0.04773271774960463	Uric Acid	renal/metabolic
2042	46001	1	19	T__sodium	141.0	139.47813285254233	1.5218671474576695	4.393163570284469	Sodium	electrolyte
2042	46001	1	20	T__potassium	3.6	3.895785361722547	-0.295785361722547	-0.8796667026321172	Potassium	electrolyte
2042	46001	1	21	T__chloride	103.0	104.32603344159239	-1.3260334415923865	0.6647931679444657	Chloride	electrolyte
2042	46001	1	22	T__osmolality	280.0	277.1361933521124	2.8638066478876	-3.682447159728469	Osmolality	electrolyte
2042	46001	1	23	T__globulin	24.0	30.969484822618032	-6.969484822618032	-0.22968751042435873	Globulin	protein/immune
2042	46001	1	24	T__wbc	2.19722457733622	2.0275195912457336	0.16970498609048645	0.3401710531614889	WBC	haematologic/immune
2042	46001	1	25	T__lymphocyte_percent	38.7	34.73231930461701	3.9676806953829953	-0.04175377079742199	Lymphocyte Percent	haematologic/immune
2042	46001	1	26	T__monocyte_percent	9.2	8.260944431261473	0.9390555687385262	0.1298886943724261	Monocyte Percent	haematologic/immune
2042	46001	1	27	T__neutrophil_percent	50.4	53.42315849787853	-3.0231584978785335	-0.8164657226585276	Neutrophil Percent	haematologic/immune
2042	46001	1	28	T__eosinophil_percent	0.9162907318741552	1.2391511043071324	-0.32286037243297716	-0.3775219574744531	Eosinophil Percent	haematologic/immune
2042	46001	1	29	T__basophil_percent	0.262364264467491	0.48136481476957954	-0.21900055030208854	-0.16707497648090608	Basophil Percent	haematologic/immune
2042	46001	1	30	T__lymphocyte_count	1.410986973710262	1.1689638251038468	0.24202314860641527	0.528875384505879	Lymphocyte Count	haematologic/immune
2042	46001	1	31	T__monocyte_count	0.5306282510621704	0.4274319186906551	0.10319633237151526	0.44805183206460203	Monocyte Count	haematologic/immune
2042	46001	1	32	T__neutrophil_count	1.6094379124341005	1.5064788165581844	0.10295909587591612	-1.1574644670470724	Neutrophil Count	haematologic/immune
2042	46001	1	33	T__eosinophil_count	0.0953101798043248	0.17137853828010086	-0.07606835847577606	-0.11859365650019608	Eosinophil Count	haematologic/immune
2042	46001	1	34	T__basophil_count	5.397605346934028e-79	0.033967962536319445	-0.033967962536319445	-0.04229351306273905	Basophil Count	haematologic/immune
2042	46001	1	35	T__rbc	5.07	5.003540663364632	0.06645933663536852	0.011619057743616495	RBC	haematologic
2042	46001	1	36	T__hemoglobin	15.8	14.70458853213103	1.0954114678689706	-1.5809720428346554	Hemoglobin	haematologic
2042	46001	1	37	T__hematocrit	44.7	43.210627106559215	1.4893728934407875	0.6212822752523554	Hematocrit	haematologic
2042	46001	1	38	T__mcv	88.1	86.50248866777238	1.5975113322276115	0.713624505087006	MCV	haematologic
2042	46001	1	39	T__mch	31.1	29.415784386795902	1.684215613204099	-0.10629326650822753	MCH	haematologic
2042	46001	1	40	T__mchc	35.3	33.98352463836664	1.3164753616333584	-0.05102715257238939	MCHC	haematologic
2042	46001	1	41	T__rdw	2.5877640352277083	2.629124861515643	-0.04136082628793458	-0.9119728683029188	RDW	haematologic
2042	46001	1	42	T__platelets	5.733341276897746	5.538089334565795	0.19525194233195098	-0.6704691954166893	Platelets	haematologic
2042	46001	1	43	T__mean_platelet_volume	7.5	7.8859528937865555	-0.3859528937865555	0.23987778470651128	Mean Platelet Volume	haematologic
2042	46001	1	44	T__weight	4.354141431184346	4.4747626506362135	-0.12062121945186721	5.384073310218328	Weight	anthropometric
2042	46001	1	45	T__bmi	3.160822893419584	3.3483877634062855	-0.1875648699867014	1.8221583752154225	BMI	anthropometric/metabolic
2042	46001	1	46	T__waist	4.415219602029645	4.548297129787081	-0.1330775277574361	-11.478004978293546	Waist	anthropometric/metabolic
2042	46001	1	47	T__systolic_bp	120.66666666666669	119.02115658929733	1.6455100773693516	0.3452722239838956	Systolic Bp	cardiovascular
2042	46001	1	48	T__diastolic_bp	72.66666666666667	68.21401225919061	4.452654407476061	-0.24368696322449473	Diastolic Bp	cardiovascular
2042	46001	1	49	T__pulse	4.23410650459726	4.294744187934341	-0.06063768333708097	0.5560091717994999	Pulse	cardiovascular
2042	46001	1	50	T__hdl	0.7975071958841881	0.8169390381366518	-0.01943184225246375	-0.17197792777869142	HDL	lipid/metabolic
2043	46004	3	1	T__albumin	40.0	42.348634450219656	-2.348634450219656	0.7611730345854619	Albumin	protein/liver
2043	46004	3	2	T__alt	2.5649493574615367	3.0402280968173225	-0.4752787393557858	2.491637886353039	ALT	liver
2043	46004	3	3	T__ast	2.9444389791664403	3.131568267283989	-0.1871292881175486	-0.7828614138418504	AST	liver
2043	46004	3	4	T__alkaline_phosphatase	3.688879454113936	4.0889409831979355	-0.4000615290839997	-0.7492882684299819	Alkaline Phosphatase	liver/bone
2043	46004	3	5	T__blood_urea_nitrogen	1.5953389880545987	1.5104155945582394	0.08492339349635936	1.5810615242626254	Blood Urea Nitrogen	renal
2043	46004	3	6	T__calcium	2.2	2.3451209604293606	-0.1451209604293604	-0.31866946621730896	Calcium	mineral
2043	46004	3	7	T__total_cholesterol	5.12	5.025373234670195	0.09462676532980474	0.04629417951590343	Total Cholesterol	lipid/metabolic
2043	46004	3	8	T__bicarbonate	22.0	24.088399564205442	-2.0883995642054423	-1.234314036611288	Bicarbonate	electrolyte
2043	46004	3	9	T__creatinine	4.1126755189068245	4.143075727699949	-0.030400208793124328	-0.1221605060607596	Creatinine	renal
2043	46004	3	10	T__ggt	2.4849066497880004	2.9036147394273053	-0.41870808963930495	-0.23013843965200387	GGT	liver
2043	46004	3	11	T__glucose	1.673351238177753	1.7470960825306943	-0.07374484435294115	-1.4856223558894774	Glucose	metabolic
2043	46004	3	12	T__iron	3.131136910560194	2.6658376148478484	0.46529929571234563	-0.08381538533877633	Iron	haematologic/mineral
2043	46004	3	13	T__ldh	4.61512051684126	4.803102458652027	-0.18798194181076688	-0.6786931490642655	LDH	tissue-turnover
2043	46004	3	14	T__phosphorus	1.259	1.2470102303978563	0.011989769602143596	-0.08199759747971457	Phosphorus	mineral/renal
2043	46004	3	15	T__total_bilirubin	2.6864860231863696	2.5195717911535294	0.16691423203284028	0.21867167410015645	Total Bilirubin	liver/haematologic
2043	46004	3	16	T__total_protein	66.0	70.52868595091012	-4.528685950910116	0.6046302476862121	Total Protein	protein/liver
2043	46004	3	17	T__triglycerides	0.6841064359077962	0.8502662370290548	-0.1661598011212586	-0.675516666202736	Triglycerides	lipid/metabolic
2043	46004	3	18	T__uric_acid	5.6577385361547945	5.606811647034372	0.0509268891204222	-0.02117411615782767	Uric Acid	renal/metabolic
2043	46004	3	19	T__sodium	136.0	138.83161356603256	-2.8316135660325585	-8.734873299206242	Sodium	electrolyte
2043	46004	3	20	T__potassium	3.8	3.887602814612913	-0.08760281461291308	-0.23222605057791157	Potassium	electrolyte
2043	46004	3	21	T__chloride	108.0	104.61912896403271	3.3808710359672887	-1.7145734033495146	Chloride	electrolyte
2043	46004	3	22	T__osmolality	270.0	275.6809981166323	-5.680998116632281	7.8517237915259255	Osmolality	electrolyte
2043	46004	3	23	T__globulin	26.0	28.180051500690467	-2.1800515006904675	-0.06692757230550736	Globulin	protein/immune
2043	46004	3	24	T__wbc	1.9021075263969205	2.13264647795097	-0.2305389515540497	-0.6401011916887244	WBC	haematologic/immune
2043	46004	3	25	T__lymphocyte_percent	43.5	30.739721569790696	12.760278430209304	1.9294767164165225	Lymphocyte Percent	haematologic/immune
2043	46004	3	26	T__monocyte_percent	7.9	7.244167226889399	0.6558327731106015	0.07226215126167923	Monocyte Percent	haematologic/immune
2043	46004	3	27	T__neutrophil_percent	44.3	58.86022453108686	-14.56022453108686	-5.557076459303539	Neutrophil Percent	haematologic/immune
2043	46004	3	28	T__eosinophil_percent	1.589235205116581	1.1714557237892242	0.41777948132735676	0.2858226294505614	Eosinophil Percent	haematologic/immune
2043	46004	3	29	T__basophil_percent	0.3364722366212129	0.4818202213570602	-0.1453479847358473	-0.09192250109443308	Basophil Percent	haematologic/immune
2043	46004	3	30	T__lymphocyte_count	1.252762968495368	1.1750182323699658	0.07774473612540223	-0.060615770339297666	Lymphocyte Count	haematologic/immune
2043	46004	3	31	T__monocyte_count	0.4054651081081644	0.42627313981617704	-0.020808031708012653	-0.16029204464801167	Monocyte Count	haematologic/immune
2043	46004	3	32	T__neutrophil_count	1.252762968495368	1.680311854053477	-0.4275488855581089	5.1320351242923	Neutrophil Count	haematologic/immune
2043	46004	3	33	T__eosinophil_count	0.1823215567939546	0.1694818073077632	0.012839749486191404	0.05233984210493864	Eosinophil Count	haematologic/immune
2043	46004	3	34	T__basophil_count	5.397605346934028e-79	0.04003659617725895	-0.04003659617725895	-0.08549161997546498	Basophil Count	haematologic/immune
2043	46004	3	35	T__rbc	3.96	4.550607290829688	-0.5906072908296878	0.024822583331640485	RBC	haematologic
2043	46004	3	36	T__hemoglobin	12.5	13.857152910392937	-1.3571529103929372	1.9604709903356972	Hemoglobin	haematologic
2043	46004	3	37	T__hematocrit	35.5	39.89534362810407	-4.395343628104072	-1.7161374350763492	Hematocrit	haematologic
2043	46004	3	38	T__mcv	89.4	87.82356040018497	1.576439599815032	0.7656676576879322	MCV	haematologic
2043	46004	3	39	T__mch	31.3	30.491271275415638	0.8087287245843626	-0.15277075211881289	MCH	haematologic
2043	46004	3	40	T__mchc	35.1	34.691883446202795	0.4081165537972069	-0.049787438960099115	MCHC	haematologic
2043	46004	3	41	T__rdw	2.5726122302071057	2.6045547776632865	-0.03194254745618075	-0.6733983878273823	RDW	haematologic
2043	46004	3	42	T__platelets	5.262690188904886	5.640357587447284	-0.37766739854239884	1.29864878624811	Platelets	haematologic
2043	46004	3	43	T__mean_platelet_volume	8.0	7.7677307085780285	0.2322692914219715	-0.13845842859414287	Mean Platelet Volume	haematologic
2043	46004	3	44	T__weight	4.498697941477575	4.333437225429264	0.16526071604831127	-7.378921019270146	Weight	anthropometric
2043	46004	3	45	T__bmi	3.4833916192881422	3.3548057340692643	0.12858588521887793	-1.1650177033465405	BMI	anthropometric/metabolic
2043	46004	3	46	T__waist	4.618086411254637	4.540210123444082	0.07787628781055567	6.740632565760166	Waist	anthropometric/metabolic
2043	46004	3	47	T__systolic_bp	116.0	111.00126158161191	4.998738418388086	1.0462327850276436	Systolic Bp	cardiovascular
2043	46004	3	48	T__diastolic_bp	69.33333333333333	67.40162579563754	1.931707537695786	-0.11671339811275876	Diastolic Bp	cardiovascular
2043	46004	3	49	T__pulse	4.174387269895637	4.346604459009549	-0.17221718911391193	1.6309250551873387	Pulse	cardiovascular
2043	46004	3	50	T__hdl	0.9555114450274363	0.8700990686439005	0.08541237638353583	0.6903073497931419	HDL	lipid/metabolic
2044	46005	2	1	T__albumin	48.0	42.47923317060087	5.520766829399129	-2.013183316923448	Albumin	protein/liver
2044	46005	2	2	T__alt	3.044522437723423	3.11054986446939	-0.06602742674596707	0.3350657391071674	ALT	liver
2044	46005	2	3	T__ast	3.044522437723423	3.163917042302954	-0.1193946045795311	-0.48408157075643443	AST	liver
2044	46005	2	4	T__alkaline_phosphatase	4.07753744390572	4.2306933760100085	-0.1531559321042888	-0.2595937902980177	Alkaline Phosphatase	liver/bone
2044	46005	2	5	T__blood_urea_nitrogen	1.144222799920162	1.5021551913879094	-0.35793239146774747	-6.537333850995387	Blood Urea Nitrogen	renal
2044	46005	2	6	T__calcium	2.3	2.341507192538418	-0.04150719253841828	-0.15742806178512628	Calcium	mineral
2044	46005	2	7	T__total_cholesterol	3.439	4.86191227252543	-1.42291227252543	-0.6573309346040473	Total Cholesterol	lipid/metabolic
2044	46005	2	8	T__bicarbonate	24.0	23.90734000044891	0.09265999955108839	0.05700410640608937	Bicarbonate	electrolyte
2044	46005	2	9	T__creatinine	3.849509100038904	4.023652355054	-0.17414325501509564	-0.7020733612970501	Creatinine	renal
2044	46005	2	10	T__ggt	2.70805020110221	2.955539662432405	-0.24748946133019478	-0.09458289063121861	GGT	liver
2044	46005	2	11	T__glucose	1.724550719534605	1.7815615559770628	-0.057010836442457746	-1.1017131608941093	Glucose	metabolic
2044	46005	2	12	T__iron	2.667228206581955	2.6384474603511197	0.028780746230835152	-0.000339548282395337	Iron	haematologic/mineral
2044	46005	2	13	T__ldh	4.7535901911063645	4.797302064429648	-0.04371187332328308	-0.1700039536438311	LDH	tissue-turnover
2044	46005	2	14	T__phosphorus	1.227	1.253049919237033	-0.026049919237032926	0.17720794931108746	Phosphorus	mineral/renal
2044	46005	2	15	T__total_bilirubin	2.5626389983283526	2.492681541694109	0.0699574566342438	0.0853710255425363	Total Bilirubin	liver/haematologic
2044	46005	2	16	T__total_protein	78.0	73.15956624503875	4.8404337549612535	-0.6818913107913472	Total Protein	protein/liver
2044	46005	2	17	T__triglycerides	0.3492474281099357	0.8734035335763766	-0.5241561054664409	-2.132102385307713	Triglycerides	lipid/metabolic
2044	46005	2	18	T__uric_acid	5.120983351265121	5.587930071540026	-0.4669467202749056	0.1827332099301969	Uric Acid	renal/metabolic
2044	46005	2	19	T__sodium	138.0	138.85453604669942	-0.8545360466994225	-2.511283034419431	Sodium	electrolyte
2044	46005	2	20	T__potassium	3.6	3.815614310157039	-0.2156143101570387	-0.6154164929131666	Potassium	electrolyte
2044	46005	2	21	T__chloride	105.0	105.01481787928034	-0.014817879280343504	0.008038866074991111	Chloride	electrolyte
2044	46005	2	22	T__osmolality	272.0	275.9856514699532	-3.9856514699532113	5.278619478047747	Osmolality	electrolyte
2044	46005	2	23	T__globulin	30.0	30.68033307443788	-0.680333074437879	-0.02799431182847076	Globulin	protein/immune
2044	46005	2	24	T__wbc	2.2823823856765264	2.134866553808991	0.14751583186753559	0.6822950780845359	WBC	haematologic/immune
2044	46005	2	25	T__lymphocyte_percent	29.8	32.195457951699275	-2.3954579516992744	-0.08751112006426558	Lymphocyte Percent	haematologic/immune
2044	46005	2	26	T__monocyte_percent	5.7	7.0718112842300105	-1.3718112842300103	-0.19802339680887834	Monocyte Percent	haematologic/immune
2044	46005	2	27	T__neutrophil_percent	61.7	57.84253134296265	3.8574686570373515	1.1317107112464793	Neutrophil Percent	haematologic/immune
2044	46005	2	28	T__eosinophil_percent	1.0647107369924282	1.102866137111626	-0.03815540011919771	-0.062409157156129345	Eosinophil Percent	haematologic/immune
2044	46005	2	29	T__basophil_percent	0.6418538861723948	0.4736064489310929	0.16824743724130192	0.0639899256934846	Basophil Percent	haematologic/immune
2044	46005	2	30	T__lymphocyte_count	1.2809338454620642	1.209722396788031	0.07121144867403317	-0.02081001345052955	Lymphocyte Count	haematologic/immune
2044	46005	2	31	T__monocyte_count	0.4054651081081644	0.4192408414401312	-0.0137757333319668	-0.048626124662221756	Monocyte Count	haematologic/immune
2044	46005	2	32	T__neutrophil_count	1.8562979903656265	1.6675668157162646	0.18873117464936184	-2.3723506096744593	Neutrophil Count	haematologic/immune
2044	46005	2	33	T__eosinophil_count	0.1823215567939546	0.15765133474242227	0.024670222051532326	0.006934735411515164	Eosinophil Count	haematologic/immune
2044	46005	2	34	T__basophil_count	0.0953101798043248	0.037667035333330844	0.05764314447099395	0.2365856917823933	Basophil Count	haematologic/immune
2044	46005	2	35	T__rbc	4.09	4.567329522835244	-0.47732952283524455	-0.45326953998618824	RBC	haematologic
2044	46005	2	36	T__hemoglobin	12.7	13.560403759231727	-0.860403759231728	1.7889970420335763	Hemoglobin	haematologic
2044	46005	2	37	T__hematocrit	37.0	39.31958276204948	-2.319582762049478	-1.2252229403896553	Hematocrit	haematologic
2044	46005	2	38	T__mcv	90.6	86.25740349833816	4.342596501661831	2.458562170321369	MCV	haematologic
2044	46005	2	39	T__mch	31.2	29.734012448690404	1.4659875513095955	-0.4239480307444283	MCH	haematologic
2044	46005	2	40	T__mchc	34.5	34.444253447257694	0.05574655274230622	0.024094772328668027	MCHC	haematologic
2044	46005	2	41	T__rdw	2.580216829592325	2.6077284666101663	-0.027511637017841206	-0.6545504399118872	RDW	haematologic
2044	46005	2	42	T__platelets	5.41164605185504	5.648483315794451	-0.2368372639394103	0.7402576528413575	Platelets	haematologic
2044	46005	2	43	T__mean_platelet_volume	7.8	7.925253666646174	-0.12525366664617454	0.0760868591984249	Mean Platelet Volume	haematologic
2044	46005	2	44	T__weight	4.053522567701846	4.248325943179317	-0.19480337547747162	8.801421729692036	Weight	anthropometric
2044	46005	2	45	T__bmi	3.1484533605716547	3.365190973178752	-0.21673761260709723	1.9264724655382472	BMI	anthropometric/metabolic
2044	46005	2	46	T__waist	4.350277936359301	4.519045927738721	-0.16876799137941934	-14.738294062557424	Waist	anthropometric/metabolic
2044	46005	2	47	T__systolic_bp	120.66666666666669	111.75514251121766	8.91152415544903	1.781783203144515	Systolic Bp	cardiovascular
2044	46005	2	48	T__diastolic_bp	71.33333333333333	62.94536571930327	8.38796761403006	-0.48823048417065	Diastolic Bp	cardiovascular
2044	46005	2	49	T__pulse	4.110873864173311	4.329010417003394	-0.2181365528300825	1.9737639476900113	Pulse	cardiovascular
2044	46005	2	50	T__hdl	1.0152306797290584	0.8444667626231822	0.17076391710587624	1.4668331432402832	HDL	lipid/metabolic
2045	46006	1	1	T__albumin	39.0	40.89061437479275	-1.8906143747927473	0.6666620203037662	Albumin	protein/liver
2045	46006	1	2	T__alt	3.218875824868201	2.915053052957928	0.30382277191027285	-1.6214197992099717	ALT	liver
2045	46006	1	3	T__ast	3.555348061489413	3.1718023534841375	0.38354570800527554	1.6584710814545922	AST	liver
2045	46006	1	4	T__alkaline_phosphatase	3.828641396489095	4.210089031099984	-0.3814476346108888	-0.705644583657761	Alkaline Phosphatase	liver/bone
2045	46006	1	5	T__blood_urea_nitrogen	1.8500283773520307	1.8515552294680837	-0.001526852116052968	-0.027592846245449287	Blood Urea Nitrogen	renal
2045	46006	1	6	T__calcium	2.4	2.356743031069135	0.043256968930864836	0.06655119837526523	Calcium	mineral
2045	46006	1	7	T__total_cholesterol	4.991	5.027607804627252	-0.036607804627251994	-0.01607749992711472	Total Cholesterol	lipid/metabolic
2045	46006	1	8	T__bicarbonate	23.0	25.063713733228226	-2.0637137332282265	-1.2775708460911932	Bicarbonate	electrolyte
2045	46006	1	9	T__creatinine	4.605270180988425	4.32825229792798	0.27701788306044506	1.197292455984518	Creatinine	renal
2045	46006	1	10	T__ggt	2.6390573296152584	3.0085045276681077	-0.3694471980528493	-0.2713090742128977	GGT	liver
2045	46006	1	11	T__glucose	1.551808799597464	1.908427856202485	-0.3566190566050209	-6.853156687760038	Glucose	metabolic
2045	46006	1	12	T__iron	2.91235066461494	2.647262501469839	0.265088163145101	-0.0796690012118235	Iron	haematologic/mineral
2045	46006	1	13	T__ldh	5.231108616854587	4.925277428061459	0.3058311887931282	1.096158956563756	LDH	tissue-turnover
2045	46006	1	14	T__phosphorus	1.518	1.229299998507976	0.288700001492024	-1.9570622633414854	Phosphorus	mineral/renal
2045	46006	1	15	T__total_bilirubin	2.5626389983283526	2.5487853458586907	0.01385365246966197	0.021194478779496973	Total Bilirubin	liver/haematologic
2045	46006	1	16	T__total_protein	68.0	69.68306606434864	-1.6830660643486368	0.2530171087462872	Total Protein	protein/liver
2045	46006	1	17	T__triglycerides	0.9910270779881722	0.9553490925609439	0.03567798542722833	0.15027432773175192	Triglycerides	lipid/metabolic
2045	46006	1	18	T__uric_acid	5.737539571454335	5.713288117324764	0.024251454129571748	-0.006464051407622043	Uric Acid	renal/metabolic
2045	46006	1	19	T__sodium	138.0	139.28473425723857	-1.2847342572385685	-3.708633664788367	Sodium	electrolyte
2045	46006	1	20	T__potassium	3.7	4.050046003363687	-0.35004600336368696	-1.0410380410823867	Potassium	electrolyte
2045	46006	1	21	T__chloride	102.0	103.67987210821323	-1.6798721082132317	0.8421865282820743	Chloride	electrolyte
2045	46006	1	22	T__osmolality	275.0	279.79737151782535	-4.797371517825354	6.168735983977504	Osmolality	electrolyte
2045	46006	1	23	T__globulin	29.0	28.792451689555904	0.20754831044409627	0.0068399969197119334	Globulin	protein/immune
2045	46006	1	24	T__wbc	2.066862759472976	2.0739585092522312	-0.0070957497792552005	-0.014223322077835861	WBC	haematologic/immune
2045	46006	1	25	T__lymphocyte_percent	33.3	27.507898303577093	5.792101696422904	-0.06095301140266186	Lymphocyte Percent	haematologic/immune
2045	46006	1	26	T__monocyte_percent	6.8	8.184354128839498	-1.3843541288394983	-0.19148169323524583	Monocyte Percent	haematologic/immune
2045	46006	1	27	T__neutrophil_percent	52.5	60.693326275618055	-8.193326275618055	-2.212775169841054	Neutrophil Percent	haematologic/immune
2045	46006	1	28	T__eosinophil_percent	2.0149030205422647	1.2744069774626723	0.7404960430795924	0.8658650598054656	Eosinophil Percent	haematologic/immune
2045	46006	1	29	T__basophil_percent	0.6418538861723948	0.4975302093732248	0.14432367679917002	0.1101041749602821	Basophil Percent	haematologic/immune
2045	46006	1	30	T__lymphocyte_count	1.1939224684724346	1.0542993177814453	0.1396231506909893	0.3051082011485817	Lymphocyte Count	haematologic/immune
2045	46006	1	31	T__monocyte_count	0.4054651081081644	0.4456277010557157	-0.04016259294755131	-0.17437560945317346	Monocyte Count	haematologic/immune
2045	46006	1	32	T__neutrophil_count	1.5260563034950492	1.6473665012631016	-0.12131019776805241	1.3637672535139125	Neutrophil Count	haematologic/immune
2045	46006	1	33	T__eosinophil_count	0.3364722366212129	0.1827620704078643	0.1537101662133486	0.2396403842249198	Eosinophil Count	haematologic/immune
2045	46006	1	34	T__basophil_count	0.0953101798043248	0.03742454234572629	0.0578856374585985	0.07207341215660334	Basophil Count	haematologic/immune
2045	46006	1	35	T__rbc	4.73	4.300131839961107	0.42986816003889317	0.07515366879205355	RBC	haematologic
2045	46006	1	36	T__hemoglobin	15.4	13.385935116969167	2.0140648830308336	-2.906834888922013	Hemoglobin	haematologic
2045	46006	1	37	T__hematocrit	44.7	38.82661956574129	5.8733804342587135	2.450042682856168	Hematocrit	haematologic
2045	46006	1	38	T__mcv	94.4	90.44046393972336	3.9595360602766476	1.768764893485266	MCV	haematologic
2045	46006	1	39	T__mch	32.4	31.169747918180075	1.2302520818199234	-0.07764297598239875	MCH	haematologic
2045	46006	1	40	T__mchc	34.3	34.4364149196084	-0.13641491960840568	0.005287501094871965	MCHC	haematologic
2045	46006	1	41	T__rdw	2.5726122302071057	2.650757516485299	-0.07814528627819328	-1.7230405498998906	RDW	haematologic
2045	46006	1	42	T__platelets	5.552959584921617	5.523401364317246	0.029558220604370966	-0.1014989973972649	Platelets	haematologic
2045	46006	1	43	T__mean_platelet_volume	6.3	7.747874880916873	-1.4478748809168733	0.8998844795774967	Mean Platelet Volume	haematologic
2045	46006	1	44	T__weight	4.065602093356446	4.29303720666788	-0.22743511331143385	10.15184002409467	Weight	anthropometric
2045	46006	1	45	T__bmi	3.1497400860333387	3.375248360987093	-0.22550827495375447	2.1907716083320943	BMI	anthropometric/metabolic
2045	46006	1	46	T__waist	4.469350462845557	4.613976625541342	-0.14462616269578543	-12.474080661007465	Waist	anthropometric/metabolic
2045	46006	1	47	T__systolic_bp	116.0	131.92013604976532	-15.920136049765318	-3.340472267916019	Systolic Bp	cardiovascular
2045	46006	1	48	T__diastolic_bp	76.0	63.72196297339646	12.278037026603542	-0.6719581812474199	Diastolic Bp	cardiovascular
2045	46006	1	49	T__pulse	4.343805421853684	4.279917877342271	0.0638875445114131	-0.5858083415659143	Pulse	cardiovascular
2045	46006	1	50	T__hdl	1.0612565021243408	0.8996820686321384	0.16157443349220235	1.4299846557514038	HDL	lipid/metabolic
2046	46009	2	1	T__albumin	41.0	43.64853367890094	-2.6485336789009395	0.965804929177489	Albumin	protein/liver
2046	46009	2	2	T__alt	3.332204510175204	3.3737044010615853	-0.04149989088638151	0.21059720631262593	ALT	liver
2046	46009	2	3	T__ast	3.4011973816621555	3.309246325932178	0.09195105572997742	0.37281258769804554	AST	liver
2046	46009	2	4	T__alkaline_phosphatase	4.584967478670572	4.1450733136469635	0.4398941650236088	0.7456047706379539	Alkaline Phosphatase	liver/bone
2046	46009	2	5	T__blood_urea_nitrogen	1.43746264769429	1.6615491040626167	-0.2240864563683267	-4.092750507321059	Blood Urea Nitrogen	renal
2046	46009	2	6	T__calcium	2.225	2.34835875959806	-0.12335875959806009	-0.46787386089206184	Calcium	mineral
2046	46009	2	7	T__total_cholesterol	4.629	5.247027181220524	-0.6180271812205245	-0.28550487088102044	Total Cholesterol	lipid/metabolic
2046	46009	2	8	T__bicarbonate	24.0	24.771930912150737	-0.7719309121507365	-0.4748891870016564	Bicarbonate	electrolyte
2046	46009	2	9	T__creatinine	4.366786085257597	4.422981844221543	-0.056195758963946574	-0.2265579874628895	Creatinine	renal
2046	46009	2	10	T__ggt	3.1354942159291497	3.378527290751329	-0.24303307482217917	-0.09287979622294508	GGT	liver
2046	46009	2	11	T__glucose	1.791759469228055	1.8373288523683537	-0.04556938314029879	-0.8806113411467954	Glucose	metabolic
2046	46009	2	12	T__iron	2.5649493574615367	2.835838493071429	-0.27088913560989214	0.0031958844978574883	Iron	haematologic/mineral
2046	46009	2	13	T__ldh	4.736198448394496	4.843117334535093	-0.10691888614059764	-0.4158282860280539	LDH	tissue-turnover
2046	46009	2	14	T__phosphorus	1.098	1.179350608402738	-0.081350608402738	0.5533980493023782	Phosphorus	mineral/renal
2046	46009	2	15	T__total_bilirubin	2.5626389983283526	2.686510176260664	-0.1238711779323114	-0.15116343566536988	Total Bilirubin	liver/haematologic
2046	46009	2	16	T__total_protein	65.0	71.07702875649177	-6.077028756491771	0.8560954067873728	Total Protein	protein/liver
2046	46009	2	17	T__triglycerides	0.9122827104766162	1.0491130723006816	-0.13683036182406538	-0.5565829297514224	Triglycerides	lipid/metabolic
2046	46009	2	18	T__uric_acid	5.615315493333871	5.8521849546901255	-0.23686946135625409	0.0926956227095513	Uric Acid	renal/metabolic
2046	46009	2	19	T__sodium	138.0	139.07839817831635	-1.0783981783163483	-3.1691618627613543	Sodium	electrolyte
2046	46009	2	20	T__potassium	4.2	4.026697157187992	0.17330284281200825	0.49464911516108945	Potassium	electrolyte
2046	46009	2	21	T__chloride	104.0	103.80678850448074	0.19321149551926453	-0.10481940817863827	Chloride	electrolyte
2046	46009	2	22	T__osmolality	274.0	277.5256128231833	-3.5256128231832804	4.669341677467007	Osmolality	electrolyte
2046	46009	2	23	T__globulin	24.0	27.42849507759084	-3.4284950775908385	-0.1410755465383724	Globulin	protein/immune
2046	46009	2	24	T__wbc	1.7578579175523736	2.1151073757785688	-0.35724945822619514	-1.6523619459027228	WBC	haematologic/immune
2046	46009	2	25	T__lymphocyte_percent	37.9	29.04580166664976	8.85419833335024	0.3234624982137472	Lymphocyte Percent	haematologic/immune
2046	46009	2	26	T__monocyte_percent	8.1	7.995547322198032	0.10445267780196765	0.015077929669997435	Monocyte Percent	haematologic/immune
2046	46009	2	27	T__neutrophil_percent	50.7	59.27512763911353	-8.575127639113525	-2.5157855221418437	Neutrophil Percent	haematologic/immune
2046	46009	2	28	T__eosinophil_percent	1.1939224684724346	1.2914269177592366	-0.09750444928680202	-0.1594838602124931	Eosinophil Percent	haematologic/immune
2046	46009	2	29	T__basophil_percent	0.6418538861723948	0.48968873860097417	0.15216514757142063	0.057873312342157014	Basophil Percent	haematologic/immune
2046	46009	2	30	T__lymphocyte_count	1.029619417181158	1.12368181931094	-0.09406240212978201	0.027487712860188616	Lymphocyte Count	haematologic/immune
2046	46009	2	31	T__monocyte_count	0.3364722366212129	0.45289723400166293	-0.11642499738045003	-0.410961529233691	Monocyte Count	haematologic/immune
2046	46009	2	32	T__neutrophil_count	1.2237754316221157	1.669579203281606	-0.44580377165949026	5.60375280584384	Neutrophil Count	haematologic/immune
2046	46009	2	33	T__eosinophil_count	0.0953101798043248	0.19501150346308493	-0.09970132365876014	-0.028025783404263843	Eosinophil Count	haematologic/immune
2046	46009	2	34	T__basophil_count	5.397605346934028e-79	0.04009468176090754	-0.04009468176090754	-0.16456125196245128	Basophil Count	haematologic/immune
2046	46009	2	35	T__rbc	4.61	5.004014681482399	-0.3940146814823988	-0.3741542160696717	RBC	haematologic
2046	46009	2	36	T__hemoglobin	13.7	15.543403018940879	-1.8434030189408794	3.8329011383047753	Hemoglobin	haematologic
2046	46009	2	37	T__hematocrit	40.4	44.68003031289666	-4.280030312896663	-2.2607476701071674	Hematocrit	haematologic
2046	46009	2	38	T__mcv	88.8	89.47510582547258	-0.6751058254725848	-0.38221134356722	MCV	haematologic
2046	46009	2	39	T__mch	29.5	31.158062037373043	-1.6580620373730426	0.47949393224277587	MCH	haematologic
2046	46009	2	40	T__mchc	33.3	34.80988681038447	-1.5098868103844723	-0.6526032041199821	MCHC	haematologic
2046	46009	2	41	T__rdw	2.580216829592325	2.6032625451565923	-0.023045715564267155	-0.5482982801384371	RDW	haematologic
2046	46009	2	42	T__platelets	5.37989735354046	5.525274038771539	-0.1453766852310796	0.4543888153282632	Platelets	haematologic
2046	46009	2	43	T__mean_platelet_volume	7.3	7.680678922208986	-0.38067892220898614	0.23124802913550396	Mean Platelet Volume	haematologic
2046	46009	2	44	T__weight	4.279440045898781	4.4941303846272795	-0.21469033872849863	9.699935680316152	Weight	anthropometric
2046	46009	2	45	T__bmi	3.1633631149379418	3.364832625154732	-0.20146951021679005	1.7907619236432115	BMI	anthropometric/metabolic
2046	46009	2	46	T__waist	4.401829261970061	4.614054546360166	-0.21222528439010535	-18.533364195935313	Waist	anthropometric/metabolic
2046	46009	2	47	T__systolic_bp	112.66666666666669	119.53976202763266	-6.873095360965976	-1.3742167618197518	Systolic Bp	cardiovascular
2046	46009	2	48	T__diastolic_bp	72.66666666666667	76.06943222144548	-3.40276555477881	0.19806155087557245	Diastolic Bp	cardiovascular
2046	46009	2	49	T__pulse	4.343805421853684	4.287428846314563	0.056376575539121454	-0.5101119039871205	Pulse	cardiovascular
2046	46009	2	50	T__hdl	0.6729444732424258	0.7758011751621867	-0.10285670191976093	-0.883521659243433	HDL	lipid/metabolic
2047	46011	3	1	T__albumin	43.0	43.68369116033702	-0.6836911603370197	0.22157866039319735	Albumin	protein/liver
2047	46011	3	2	T__alt	4.3694478524670215	3.364588445320677	1.0048594071463444	-5.26795238663058	ALT	liver
2047	46011	3	3	T__ast	3.912023005428146	3.303698228334925	0.608324777093221	2.5449463302135404	AST	liver
2047	46011	3	4	T__alkaline_phosphatase	4.382026634673881	4.133858532506102	0.24816810216777885	0.4648021217601421	Alkaline Phosphatase	liver/bone
2047	46011	3	5	T__blood_urea_nitrogen	1.7298840655099674	1.65627958092665	0.07360448458331748	1.3703317048070356	Blood Urea Nitrogen	renal
2047	46011	3	6	T__calcium	2.325	2.349591675487245	-0.024591675487244835	-0.05400058046559147	Calcium	mineral
2047	46011	3	7	T__total_cholesterol	4.939	5.223925109889355	-0.2849251098893548	-0.13939369204720886	Total Cholesterol	lipid/metabolic
2047	46011	3	8	T__bicarbonate	25.0	24.76887160740771	0.23112839259228934	0.13660461538384175	Bicarbonate	electrolyte
2047	46011	3	9	T__creatinine	4.29714934254078	4.426181218243224	-0.12903187570244423	-0.5185029925631521	Creatinine	renal
2047	46011	3	10	T__ggt	3.6635616461296463	3.362902151481227	0.3006594946484191	0.1652542873593715	GGT	liver
2047	46011	3	11	T__glucose	1.9459101490553128	1.8329983026742689	0.1129118463810439	2.2746588551413374	Glucose	metabolic
2047	46011	3	12	T__iron	3.3214324131932926	2.839791017465468	0.4816413957278245	-0.08675912375115719	Iron	haematologic/mineral
2047	46011	3	13	T__ldh	5.056245805348308	4.840927771412041	0.21531803393626703	0.777387833612438	LDH	tissue-turnover
2047	46011	3	14	T__phosphorus	1.162	1.1720806811451232	-0.010080681145123283	0.06894141107693884	Phosphorus	mineral/renal
2047	46011	3	15	T__total_bilirubin	2.256541154492639	2.6935533377462746	-0.43701218325363556	-0.5725226935438018	Total Bilirubin	liver/haematologic
2047	46011	3	16	T__total_protein	68.0	71.05518423007048	-3.0551842300704806	0.40790128036661194	Total Protein	protein/liver
2047	46011	3	17	T__triglycerides	0.5822156198526637	1.0463790934102293	-0.4641634735575656	-1.8870398262084385	Triglycerides	lipid/metabolic
2047	46011	3	18	T__uric_acid	5.756374924775372	5.85198154143326	-0.09560661665788839	0.03975082007825276	Uric Acid	renal/metabolic
2047	46011	3	19	T__sodium	142.0	139.0711759885115	2.9288240114885014	9.03474505240129	Sodium	electrolyte
2047	46011	3	20	T__potassium	4.1	4.025940544876949	0.07405945512305045	0.1963239976611772	Potassium	electrolyte
2047	46011	3	21	T__chloride	105.0	103.84378277050381	1.1562172294961925	-0.5863634812149677	Chloride	electrolyte
2047	46011	3	22	T__osmolality	284.0	277.4532691844228	6.5467308155771775	-9.048255437876334	Osmolality	electrolyte
2047	46011	3	23	T__globulin	25.0	27.37149306973346	-2.371493069733461	-0.0728048277053668	Globulin	protein/immune
2047	46011	3	24	T__wbc	2.186051276738094	2.1160813896804234	0.06996988705767082	0.19427436355560973	WBC	haematologic/immune
2047	46011	3	25	T__lymphocyte_percent	31.9	28.909935327438856	2.990064672561143	0.45212651101937484	Lymphocyte Percent	haematologic/immune
2047	46011	3	26	T__monocyte_percent	9.2	8.013893862966935	1.1861061370330646	0.13068968889762217	Monocyte Percent	haematologic/immune
2047	46011	3	27	T__neutrophil_percent	55.1	59.358393260907484	-4.258393260907482	-1.6252645619661583	Neutrophil Percent	haematologic/immune
2047	46011	3	28	T__eosinophil_percent	1.33500106673234	1.296459117653852	0.03854194907848796	0.026368363507855496	Eosinophil Percent	haematologic/immune
2047	46011	3	29	T__basophil_percent	0.6931471805599453	0.4828629938843114	0.21028418667563387	0.1329901368427132	Basophil Percent	haematologic/immune
2047	46011	3	30	T__lymphocyte_count	1.252762968495368	1.1215196767797937	0.13124329171557436	-0.10232735520990932	Lymphocyte Count	haematologic/immune
2047	46011	3	31	T__monocyte_count	0.5306282510621704	0.4539418399483919	0.0766864111137785	0.5907440841419006	Monocyte Count	haematologic/immune
2047	46011	3	32	T__neutrophil_count	1.6863989535702288	1.6713406364689587	0.015058317101270147	-0.1807508214541857	Neutrophil Count	haematologic/immune
2047	46011	3	33	T__eosinophil_count	0.1823215567939546	0.19690053187826156	-0.014578975084306972	-0.05942960606708883	Eosinophil Count	haematologic/immune
2047	46011	3	34	T__basophil_count	0.0953101798043248	0.03991301841288	0.055397161391444794	0.11829160122475582	Basophil Count	haematologic/immune
2047	46011	3	35	T__rbc	5.11	4.999274163493791	0.1107258365062096	-0.004653686715888457	RBC	haematologic
2047	46011	3	36	T__hemoglobin	16.2	15.517100821179538	0.6828991788204615	-0.9864798720535918	Hemoglobin	haematologic
2047	46011	3	37	T__hematocrit	46.8	44.60628277425502	2.193717225744976	0.8565246705629468	Hematocrit	haematologic
2047	46011	3	38	T__mcv	91.6	89.39923574562371	2.2007642543762813	1.0688985559417106	MCV	haematologic
2047	46011	3	39	T__mch	31.5	31.130994956019062	0.3690050439809376	-0.06970591793135066	MCH	haematologic
2047	46011	3	40	T__mchc	34.4	34.80949289128216	-0.40949289128216293	0.049955342755922096	MCHC	haematologic
2047	46011	3	41	T__rdw	2.533696813957432	2.6019383055640186	-0.06824149160658655	-1.4386363671792675	RDW	haematologic
2047	46011	3	42	T__platelets	5.752572638825633	5.524879618008464	0.2276930208171688	-0.7829462279842136	Platelets	haematologic
2047	46011	3	43	T__mean_platelet_volume	8.3	7.674431411403566	0.625568588596435	-0.37290871825824534	Mean Platelet Volume	haematologic
2047	46011	3	44	T__weight	4.7561730595246186	4.495866289553887	0.26030676997073154	-11.622744608185288	Weight	anthropometric
2047	46011	3	45	T__bmi	3.5527733211169448	3.3652273359727873	0.18754598514415743	-1.6992097733945775	BMI	anthropometric/metabolic
2047	46011	3	46	T__waist	4.821893169499378	4.612898715090847	0.20899445440853093	18.08965045786984	Waist	anthropometric/metabolic
2047	46011	3	47	T__systolic_bp	126.66666666666669	119.06579384749087	7.6008728191758195	1.590857867055896	Systolic Bp	cardiovascular
2047	46011	3	48	T__diastolic_bp	70.0	75.84524404199507	-5.845244041995073	0.3531685214384876	Diastolic Bp	cardiovascular
2047	46011	3	49	T__pulse	4.143134726391533	4.290515358353288	-0.147380631961755	1.395718781339423	Pulse	cardiovascular
2047	46011	3	50	T__hdl	0.8285518175661483	0.7752248977464253	0.05332691981972293	0.4309909904401187	HDL	lipid/metabolic
2048	46017	0	1	T__albumin	42.0	41.77129727575911	0.22870272424088967	-0.07197877266205831	Albumin	protein/liver
2048	46017	0	2	T__alt	3.091042453358316	3.0818760765796633	0.00916637677865273	-0.046351466689956336	ALT	liver
2048	46017	0	3	T__ast	3.218875824868201	3.205798355928562	0.013077468939639125	0.05368184267641002	AST	liver
2048	46017	0	4	T__alkaline_phosphatase	4.143134726391533	4.174389213446359	-0.03125448705482636	-0.052480394234296505	Alkaline Phosphatase	liver/bone
2048	46017	0	5	T__blood_urea_nitrogen	1.7298840655099674	1.6193893058213547	0.11049475968861278	2.081204598071615	Blood Urea Nitrogen	renal
2048	46017	0	6	T__calcium	2.375	2.340158341611244	0.03484165838875608	0.14144732866656615	Calcium	mineral
2048	46017	0	7	T__total_cholesterol	6.879	5.4529072297468755	1.426092770253124	0.6135289960426057	Total Cholesterol	lipid/metabolic
2048	46017	0	8	T__bicarbonate	25.0	24.952821921582437	0.04717807841756283	0.030853787007337524	Bicarbonate	electrolyte
2048	46017	0	9	T__creatinine	4.195998215948601	4.121510345318279	0.07448787063032203	0.29243736635247186	Creatinine	renal
2048	46017	0	10	T__ggt	2.833213344056216	3.126545074821015	-0.2933317307647987	-0.1929145291362351	GGT	liver
2048	46017	0	11	T__glucose	2.057962510002712	1.8844110946086068	0.17355141539410512	3.511851331898061	Glucose	metabolic
2048	46017	0	12	T__iron	2.785011242238338	2.668142766018034	0.11686847622030427	-0.020835445191708348	Iron	haematologic/mineral
2048	46017	0	13	T__ldh	4.997212273764115	4.871380081799001	0.12583219196511397	0.48849114336117516	LDH	tissue-turnover
2048	46017	0	14	T__phosphorus	1.195	1.2481384050038036	-0.05313840500380351	0.3864912748947471	Phosphorus	mineral/renal
2048	46017	0	15	T__total_bilirubin	2.421256622711544	2.528509622569744	-0.1072529998581997	-0.09929286035041922	Total Bilirubin	liver/haematologic
2048	46017	0	16	T__total_protein	70.0	72.6289071600583	-2.6289071600583043	0.3633128013171063	Total Protein	protein/liver
2048	46017	0	17	T__triglycerides	1.1167795926235586	0.9588974659801416	0.15788212664341705	0.6156698313374909	Triglycerides	lipid/metabolic
2048	46017	0	18	T__uric_acid	5.793318439967056	5.643968303523502	0.14935013644355344	-0.023174704304545043	Uric Acid	renal/metabolic
2048	46017	0	19	T__sodium	139.0	139.28771154816712	-0.28771154816712396	-0.8684831444327509	Sodium	electrolyte
2048	46017	0	20	T__potassium	3.6	3.9101653302138013	-0.3101653302138012	-0.8782352805589034	Potassium	electrolyte
2048	46017	0	21	T__chloride	104.0	104.1484360674805	-0.1484360674805032	0.0683569638790837	Chloride	electrolyte
2048	46017	0	22	T__osmolality	279.0	278.11678327286376	0.8832167271362437	-1.2175318664317725	Osmolality	electrolyte
2048	46017	0	23	T__globulin	28.0	30.857609884299197	-2.8576098842991975	-0.06193536530739011	Globulin	protein/immune
2048	46017	0	24	T__wbc	2.151762203259462	2.0399884764675984	0.11177372679186348	0.392449451376919	WBC	haematologic/immune
2048	46017	0	25	T__lymphocyte_percent	32.5	31.742127961647135	0.7578720383528648	0.13683120621465983	Lymphocyte Percent	haematologic/immune
2048	46017	0	26	T__monocyte_percent	6.1	6.954793171723361	-0.8547931717233617	-0.19358035351135225	Monocyte Percent	haematologic/immune
2048	46017	0	27	T__neutrophil_percent	58.3	57.88611856268398	0.41388143731601446	0.1769272850306666	Neutrophil Percent	haematologic/immune
2048	46017	0	28	T__eosinophil_percent	1.252762968495368	1.2253399896421455	0.027422978853222535	0.03226724853860618	Eosinophil Percent	haematologic/immune
2048	46017	0	29	T__basophil_percent	0.4700036292457356	0.49101798308760125	-0.021014353841865674	-0.008842832242184457	Basophil Percent	haematologic/immune
2048	46017	0	30	T__lymphocyte_count	1.252762968495368	1.1240106288491154	0.12875233964625266	-0.0523504408095999	Lymphocyte Count	haematologic/immune
2048	46017	0	31	T__monocyte_count	0.4054651081081644	0.3785074149998644	0.026957693108299985	0.12308696466594302	Monocyte Count	haematologic/immune
2048	46017	0	32	T__neutrophil_count	1.6863989535702288	1.5819462704369427	0.10445268313328615	-1.3037763854323956	Neutrophil Count	haematologic/immune
2048	46017	0	33	T__eosinophil_count	0.1823215567939546	0.16978131804360844	0.012540238750346155	0.05469647898261717	Eosinophil Count	haematologic/immune
2048	46017	0	34	T__basophil_count	5.397605346934028e-79	0.034734646141023166	-0.034734646141023166	-0.09120429090755813	Basophil Count	haematologic/immune
2048	46017	0	35	T__rbc	4.6	4.506678770723523	0.09332122927647646	0.10926438046640556	RBC	haematologic
2048	46017	0	36	T__hemoglobin	14.1	13.454309987665322	0.6456900123346774	-1.4998231789619476	Hemoglobin	haematologic
2048	46017	0	37	T__hematocrit	41.3	39.15356759186475	2.1464324081352473	1.2243023532273356	Hematocrit	haematologic
2048	46017	0	38	T__mcv	90.0	87.24659294629618	2.7534070537038247	0.2150521957891452	MCV	haematologic
2048	46017	0	39	T__mch	30.8	29.976264834093392	0.8237351659066086	0.995876568233419	MCH	haematologic
2048	46017	0	40	T__mchc	34.2	34.32234329087226	-0.12234329087225859	0.09847141788158698	MCHC	haematologic
2048	46017	0	41	T__rdw	2.653241964607215	2.6272203333692987	0.026021631237916232	0.5798710230184998	RDW	haematologic
2048	46017	0	42	T__platelets	5.717027701406222	5.640413420107453	0.07661428129876846	-0.2091411116551603	Platelets	haematologic
2048	46017	0	43	T__mean_platelet_volume	8.4	7.489574972679159	0.9104250273208416	-0.4737948585364345	Mean Platelet Volume	haematologic
2048	46017	0	44	T__weight	4.539030383483547	4.183366491354794	0.35566389212875293	-16.25489751140607	Weight	anthropometric
2048	46017	0	45	T__bmi	3.7297814454343614	3.29036673212791	0.43941471330645143	-3.5134292695674683	BMI	anthropometric/metabolic
2048	46017	0	46	T__waist	4.74493212836325	4.5012509903671	0.2436811379961501	21.065986790636998	Waist	anthropometric/metabolic
2048	46017	0	47	T__systolic_bp	102.0	120.17331960277924	-18.173319602779245	-3.753505507754527	Systolic Bp	cardiovascular
2048	46017	0	48	T__diastolic_bp	65.33333333333333	74.11252864138439	-8.779195308051058	0.5254552638704717	Diastolic Bp	cardiovascular
2048	46017	0	49	T__pulse	4.23410650459726	4.319032997960539	-0.0849264933632794	0.7443029305219437	Pulse	cardiovascular
2048	46017	0	50	T__hdl	0.7701082216960736	0.9017147511503076	-0.131606529454234	-1.1894421025940736	HDL	lipid/metabolic
2049	46018	2	1	T__albumin	36.0	42.65618275719963	-6.65618275719963	2.4272200756296494	Albumin	protein/liver
2049	46018	2	2	T__alt	4.330733340286331	3.0178661308931627	1.3128672093931684	-6.6623347833520565	ALT	liver
2049	46018	2	3	T__ast	3.295836866004329	3.1334289286236334	0.1624079373806957	0.6584777403252786	AST	liver
2049	46018	2	4	T__alkaline_phosphatase	4.574710978503383	4.193547910423074	0.3811630680803084	0.6460576760240148	Alkaline Phosphatase	liver/bone
2049	46018	2	5	T__blood_urea_nitrogen	1.43746264769429	1.5202600308801033	-0.08279738318581331	-1.5122245116036857	Blood Urea Nitrogen	renal
2049	46018	2	6	T__calcium	2.225	2.356612157284437	-0.1316121572844371	-0.4991772645059187	Calcium	mineral
2049	46018	2	7	T__total_cholesterol	4.344	4.782179106017597	-0.43817910601759635	-0.20242195309153535	Total Cholesterol	lipid/metabolic
2049	46018	2	8	T__bicarbonate	21.0	24.30028194489943	-3.3002819448994316	-2.0303218656224673	Bicarbonate	electrolyte
2049	46018	2	9	T__creatinine	4.021953064800342	4.070293864108262	-0.0483407993079199	-0.1948900487415114	Creatinine	renal
2049	46018	2	10	T__ggt	3.784189633918261	2.860380236902597	0.9238093970156642	0.3530516519467015	GGT	liver
2049	46018	2	11	T__glucose	1.7715567619105357	1.747026768120019	0.02452999379051679	0.47403298534200694	Glucose	metabolic
2049	46018	2	12	T__iron	2.694627180770069	2.6298300974155238	0.06479708335454504	-0.0007644603159625861	Iron	haematologic/mineral
2049	46018	2	13	T__ldh	4.7535901911063645	4.781559983087095	-0.027969791980730463	-0.10877994599208742	LDH	tissue-turnover
2049	46018	2	14	T__phosphorus	1.388	1.289561260167097	0.09843873983290297	-0.6696422764243192	Phosphorus	mineral/renal
2049	46018	2	15	T__total_bilirubin	2.256541154492639	2.4965509393104743	-0.2400097848178353	-0.29289060031539754	Total Bilirubin	liver/haematologic
2049	46018	2	16	T__total_protein	63.0	72.5580555418531	-9.558055541853093	1.346481607225896	Total Protein	protein/liver
2049	46018	2	17	T__triglycerides	1.2895080924321989	0.7909128327753888	0.49859525965681006	2.028128893913009	Triglycerides	lipid/metabolic
2049	46018	2	18	T__uric_acid	5.548297571815806	5.57749514338196	-0.029197571566154323	0.011426070133459627	Uric Acid	renal/metabolic
2049	46018	2	19	T__sodium	138.0	139.03235246037764	-1.0323524603776377	-3.0338441886693452	Sodium	electrolyte
2049	46018	2	20	T__potassium	3.8	3.838222881270389	-0.03822288127038931	-0.10909754330928598	Potassium	electrolyte
2049	46018	2	21	T__chloride	107.0	104.78840068433112	2.2115993156688774	-1.199817488983616	Chloride	electrolyte
2049	46018	2	22	T__osmolality	274.0	276.1651539171226	-2.165153917122609	2.8675421636977583	Osmolality	electrolyte
2049	46018	2	23	T__globulin	27.0	29.90187278465347	-2.90187278465347	-0.11940611837409595	Globulin	protein/immune
2049	46018	2	24	T__wbc	2.091864061678393	2.1138194611609418	-0.021955399482548987	-0.10154883590918261	WBC	haematologic/immune
2049	46018	2	25	T__lymphocyte_percent	35.0	32.341571077791606	2.658428922208394	0.09711800302262236	Lymphocyte Percent	haematologic/immune
2049	46018	2	26	T__monocyte_percent	8.5	7.385006423928822	1.1149935760711784	0.16095130422959314	Monocyte Percent	haematologic/immune
2049	46018	2	27	T__neutrophil_percent	53.5	56.9511056842688	-3.4511056842688035	-1.0124912515893962	Neutrophil Percent	haematologic/immune
2049	46018	2	28	T__eosinophil_percent	1.1939224684724346	1.1616374372074285	0.03228503126500604	0.052807245729668884	Eosinophil Percent	haematologic/immune
2049	46018	2	29	T__basophil_percent	0.6418538861723948	0.4744198151373144	0.1674340710350804	0.06368057629743372	Basophil Percent	haematologic/immune
2049	46018	2	30	T__lymphocyte_count	1.252762968495368	1.1931395837272096	0.05962338476815843	-0.017423651141700653	Lymphocyte Count	haematologic/immune
2049	46018	2	31	T__monocyte_count	0.4700036292457356	0.42461433978075913	0.045389289464976446	0.16021689696417046	Monocyte Count	haematologic/immune
2049	46018	2	32	T__neutrophil_count	1.5686159179138452	1.6354593913677795	-0.06684347345393427	0.8402223707652619	Neutrophil Count	haematologic/immune
2049	46018	2	33	T__eosinophil_count	0.1823215567939546	0.17319445676421924	0.009127100029735352	0.00256560413799419	Eosinophil Count	haematologic/immune
2049	46018	2	34	T__basophil_count	0.0953101798043248	0.03626539383541217	0.059044785968912626	0.24233847169159592	Basophil Count	haematologic/immune
2049	46018	2	35	T__rbc	4.61	4.566869310130984	0.04313068986901669	0.04095667043616738	RBC	haematologic
2049	46018	2	36	T__hemoglobin	13.0	13.537340699799701	-0.5373406997997012	1.1172672273820405	Hemoglobin	haematologic
2049	46018	2	37	T__hematocrit	37.5	39.349580276322875	-1.8495802763228752	-0.9769637116292236	Hematocrit	haematologic
2049	46018	2	38	T__mcv	81.4	86.37511881571469	-4.97511881571468	-2.8166648475144638	MCV	haematologic
2049	46018	2	39	T__mch	28.2	29.704114349088414	-1.5041143490884146	0.43497389574749873	MCH	haematologic
2049	46018	2	40	T__mchc	34.7	34.369406489216736	0.3305935107832667	0.14288911123311077	MCHC	haematologic
2049	46018	2	41	T__rdw	2.617395832834079	2.6097752514418633	0.007620581392215886	0.18130709195619704	RDW	haematologic
2049	46018	2	42	T__platelets	5.963579343618446	5.639046666009139	0.32453267760930693	-1.0143581048075534	Platelets	haematologic
2049	46018	2	43	T__mean_platelet_volume	8.2	7.965393033667335	0.23460696633266398	-0.14251484760720334	Mean Platelet Volume	haematologic
2049	46018	2	44	T__weight	4.393213824064446	4.221252352366709	0.17196147169773734	-7.769400452947077	Weight	anthropometric
2049	46018	2	45	T__bmi	3.4855385300959063	3.3236797917049046	0.16185873839100173	-1.4386815424708272	BMI	anthropometric/metabolic
2049	46018	2	46	T__waist	4.519612297626445	4.479287442114238	0.04032485551220688	3.5215183502001426	Waist	anthropometric/metabolic
2049	46018	2	47	T__systolic_bp	112.0	110.38109094023254	1.6189090597674607	0.3236870505870043	Systolic Bp	cardiovascular
2049	46018	2	48	T__diastolic_bp	67.33333333333333	63.193609168628285	4.139724164705044	-0.24095700249083482	Diastolic Bp	cardiovascular
2049	46018	2	49	T__pulse	4.343805421853684	4.339325419810548	0.004480002043136366	-0.040536381471142025	Pulse	cardiovascular
2049	46018	2	50	T__hdl	0.708035793053696	0.8567618360654601	-0.14872604301176406	-1.2775315350571117	HDL	lipid/metabolic
2050	46021	1	1	T__albumin	39.0	42.937818551922966	-3.937818551922966	1.3885402049280375	Albumin	protein/liver
2050	46021	1	2	T__alt	3.367295829986474	3.448682741956621	-0.08138691197014669	0.43433989373228077	ALT	liver
2050	46021	1	3	T__ast	3.4011973816621555	3.38150299655729	0.019694385104865653	0.08515951940466113	AST	liver
2050	46021	1	4	T__alkaline_phosphatase	4.356708826689592	4.394630463352817	-0.03792163666322512	-0.0701516934090814	Alkaline Phosphatase	liver/bone
2050	46021	1	5	T__blood_urea_nitrogen	1.7298840655099674	1.8203134475290503	-0.0904293820190829	-1.6342146091881173	Blood Urea Nitrogen	renal
2050	46021	1	6	T__calcium	2.2	2.3531015198431446	-0.15310151984314446	-0.23554793297977855	Calcium	mineral
2050	46021	1	7	T__total_cholesterol	6.724	5.317687200490217	1.4063127995097835	0.6176276933795548	Total Cholesterol	lipid/metabolic
2050	46021	1	8	T__bicarbonate	25.0	25.338360330890307	-0.3383603308903069	-0.20946669456088737	Bicarbonate	electrolyte
2050	46021	1	9	T__creatinine	4.168988105217867	4.38385291632774	-0.214864811109873	-0.9286621302432534	Creatinine	renal
2050	46021	1	10	T__ggt	3.688879454113936	3.570449911910612	0.11842954220332391	0.08697050518717095	GGT	liver
2050	46021	1	11	T__glucose	2.7650604558189897	1.9738341201522236	0.7912263356667661	15.205014856545453	Glucose	metabolic
2050	46021	1	12	T__iron	2.772588722239781	2.8441174487812475	-0.07152872654146636	0.021497082834260797	Iron	haematologic/mineral
2050	46021	1	13	T__ldh	5.087596335232384	4.914685436606935	0.17291089862544862	0.6197465698764334	LDH	tissue-turnover
2050	46021	1	14	T__phosphorus	1.033	1.1721346647154456	-0.13913466471544567	0.9431770018359059	Phosphorus	mineral/renal
2050	46021	1	15	T__total_bilirubin	2.89591193827178	2.6820376664263357	0.2138742718454445	0.3272027882924975	Total Bilirubin	liver/haematologic
2050	46021	1	16	T__total_protein	73.0	73.25381282910881	-0.25381282910881	0.03815595213054216	Total Protein	protein/liver
2050	46021	1	17	T__triglycerides	2.258528706797126	1.1588988754240626	1.0996298313730632	4.631599337367745	Triglycerides	lipid/metabolic
2050	46021	1	18	T__uric_acid	5.737539571454335	5.896282251771415	-0.15874268031707928	0.042311724512307934	Uric Acid	renal/metabolic
2050	46021	1	19	T__sodium	138.0	139.52249410847568	-1.5224941084756836	-4.394973414401894	Sodium	electrolyte
2050	46021	1	20	T__potassium	4.1	4.013764419528278	0.08623558047172164	0.256464918619884	Potassium	electrolyte
2050	46021	1	21	T__chloride	102.0	103.78145735270871	-1.7814573527087134	0.89311524122876	Chloride	electrolyte
2050	46021	1	22	T__osmolality	285.0	280.41074286124916	4.589257138750838	-5.901130555836294	Osmolality	electrolyte
2050	46021	1	23	T__globulin	34.0	30.31599427718585	3.684005722814149	0.1214107103176695	Globulin	protein/immune
2050	46021	1	24	T__wbc	2.0149030205422647	2.0889178048236827	-0.07401478428141806	-0.1483615048594134	WBC	haematologic/immune
2050	46021	1	25	T__lymphocyte_percent	37.0	30.084535111406492	6.915464888593508	-0.07277469082931845	Lymphocyte Percent	haematologic/immune
2050	46021	1	26	T__monocyte_percent	5.7	8.029141514086877	-2.329141514086877	-0.3221632034830064	Monocyte Percent	haematologic/immune
2050	46021	1	27	T__neutrophil_percent	51.6	58.14839816310753	-6.548398163107528	-1.7685287232704594	Neutrophil Percent	haematologic/immune
2050	46021	1	28	T__eosinophil_percent	1.840549633397487	1.2978622374574273	0.5426873959400595	0.6345665975298201	Eosinophil Percent	haematologic/immune
2050	46021	1	29	T__basophil_percent	0.4054651081081644	0.4876598568003695	-0.08219474869220511	-0.06270616985053845	Basophil Percent	haematologic/immune
2050	46021	1	30	T__lymphocyte_count	1.2237754316221157	1.1255367505793594	0.09823868104275624	0.21467376368336744	Lymphocyte Count	haematologic/immune
2050	46021	1	31	T__monocyte_count	0.3364722366212129	0.444569187210544	-0.10809695058933111	-0.46932905113123263	Monocyte Count	haematologic/immune
2050	46021	1	32	T__neutrophil_count	1.4816045409242156	1.628739721136601	-0.14713518021238547	1.6540912825579759	Neutrophil Count	haematologic/immune
2050	46021	1	33	T__eosinophil_count	0.262364264467491	0.1938227241028151	0.06854154036467591	0.10685904174718383	Eosinophil Count	haematologic/immune
2050	46021	1	34	T__basophil_count	5.397605346934028e-79	0.037945374003303854	-0.037945374003303854	-0.04724578842087775	Basophil Count	haematologic/immune
2050	46021	1	35	T__rbc	5.81	4.936369300459974	0.8736306995400254	0.15273648607484844	RBC	haematologic
2050	46021	1	36	T__hemoglobin	16.7	15.222989666797334	1.4770103332026654	-2.131721378007913	Hemoglobin	haematologic
2050	46021	1	37	T__hematocrit	47.1	44.10852438356678	2.9914756164332204	1.2478747166170734	Hematocrit	haematologic
2050	46021	1	38	T__mcv	81.1	89.51476979544091	-8.414769795440918	-3.758962962922525	MCV	haematologic
2050	46021	1	39	T__mch	28.7	30.902035350440297	-2.2020353504402976	0.13897361390659685	MCH	haematologic
2050	46021	1	40	T__mchc	35.3	34.524332418257764	0.7756675817422334	-0.030065209872146788	MCHC	haematologic
2050	46021	1	41	T__rdw	2.653241964607215	2.619811150362403	0.03343081424481209	0.7371224971256691	RDW	haematologic
2050	46021	1	42	T__platelets	5.384495062789089	5.491134848737351	-0.1066397859482624	0.36618683855438106	Platelets	haematologic
2050	46021	1	43	T__mean_platelet_volume	7.3	7.776140448345557	-0.47614044834555713	0.29593123357033874	Mean Platelet Volume	haematologic
2050	46021	1	44	T__weight	4.579852378003801	4.430951327727491	0.14890105027631062	-6.646377596738443	Weight	anthropometric
2050	46021	1	45	T__bmi	3.6509179478268177	3.4175380685960715	0.2333798792307462	-2.2672428028618534	BMI	anthropometric/metabolic
2050	46021	1	46	T__waist	4.783316371371566	4.66033151829349	0.1229848530780755	10.607506614173424	Waist	anthropometric/metabolic
2050	46021	1	47	T__systolic_bp	178.66666666666666	132.21443431329638	46.45223235337028	9.746926375136857	Systolic Bp	cardiovascular
2050	46021	1	48	T__diastolic_bp	85.33333333333333	71.67256267687813	13.660770656455199	-0.7476330772468002	Diastolic Bp	cardiovascular
2050	46021	1	49	T__pulse	4.465908118654584	4.249610365625556	0.21629775302902754	-1.9833134761304312	Pulse	cardiovascular
2050	46021	1	50	T__hdl	0.6312717768418579	0.774164403456253	-0.14289262661439517	-1.2646447774081846	HDL	lipid/metabolic
2051	46023	1	1	T__albumin	42.0	41.088696994254306	0.9113030057456939	-0.32134057109658737	Albumin	protein/liver
2051	46023	1	2	T__alt	2.6390573296152584	2.9405577584548737	-0.30150042883961525	1.609026083585409	ALT	liver
2051	46023	1	3	T__ast	2.8903717578961645	3.119094470500293	-0.22872271260412846	-0.9890086021261885	AST	liver
2051	46023	1	4	T__alkaline_phosphatase	4.127134385045092	4.140279902570366	-0.013145517525273931	-0.024318051547364158	Alkaline Phosphatase	liver/bone
2051	46023	1	5	T__blood_urea_nitrogen	1.7298840655099674	1.4169467449212696	0.31293732058869783	5.655316111286877	Blood Urea Nitrogen	renal
2051	46023	1	6	T__calcium	2.425	2.3622900467597976	0.06270995324020223	0.09647977288613195	Calcium	mineral
2051	46023	1	7	T__total_cholesterol	4.086	4.675475534747583	-0.5894755347475824	-0.2588872226411789	Total Cholesterol	lipid/metabolic
2051	46023	1	8	T__bicarbonate	22.0	24.458927280072484	-2.4589272800724835	-1.5222333190392667	Bicarbonate	electrolyte
2051	46023	1	9	T__creatinine	4.195998215948601	4.225838987622898	-0.029840771674296995	-0.1289740951438736	Creatinine	renal
2051	46023	1	10	T__ggt	2.833213344056216	2.9992488403237028	-0.1660354962674866	-0.12193064940329269	GGT	liver
2051	46023	1	11	T__glucose	1.7439688053917064	1.754480380647688	-0.010511575255981676	-0.20200118566353004	Glucose	metabolic
2051	46023	1	12	T__iron	2.028148247292285	2.527465660674773	-0.4993174133824878	0.15006373404186896	Iron	haematologic/mineral
2051	46023	1	13	T__ldh	4.700480365792417	4.846738631547484	-0.14625826575506728	-0.5242183068756439	LDH	tissue-turnover
2051	46023	1	14	T__phosphorus	1.162	1.2527175361250686	-0.09071753612506872	0.6149631647251477	Phosphorus	mineral/renal
2051	46023	1	15	T__total_bilirubin	2.256541154492639	2.467501348137318	-0.210960193644679	-0.32274458719909105	Total Bilirubin	liver/haematologic
2051	46023	1	16	T__total_protein	76.0	73.21817957673746	2.7818204232625448	-0.4181940183183826	Total Protein	protein/liver
2051	46023	1	17	T__triglycerides	0.8895359945653354	0.64892086633625	0.24061512822908537	1.0134618365845347	Triglycerides	lipid/metabolic
2051	46023	1	18	T__uric_acid	5.3986150878634005	5.637456814705234	-0.2388417268418337	0.06366155168849241	Uric Acid	renal/metabolic
2051	46023	1	19	T__sodium	138.0	139.15053994392383	-1.1505399439238317	-3.3212558509111942	Sodium	electrolyte
2051	46023	1	20	T__potassium	4.1	3.800276340554491	0.2997236594455086	0.8913792138658234	Potassium	electrolyte
2051	46023	1	21	T__chloride	106.0	105.03606454411057	0.9639354558894269	-0.4832590833042564	Chloride	electrolyte
2051	46023	1	22	T__osmolality	275.0	275.9372526917099	-0.9372526917098867	1.205173371282151	Osmolality	electrolyte
2051	46023	1	23	T__globulin	34.0	32.129482582483156	1.8705174175168438	0.06164508565117383	Globulin	protein/immune
2051	46023	1	24	T__wbc	2.3978952727983707	2.038120676257643	0.35977459654072774	0.7211626848768818	WBC	haematologic/immune
2051	46023	1	25	T__lymphocyte_percent	25.1	35.59637040832518	-10.496370408325177	0.11045824447114366	Lymphocyte Percent	haematologic/immune
2051	46023	1	26	T__monocyte_percent	5.7	7.322600441963892	-1.6226004419638915	-0.2244355498343202	Monocyte Percent	haematologic/immune
2051	46023	1	27	T__neutrophil_percent	67.9	53.88303557017101	14.016964429828995	3.785567644141106	Neutrophil Percent	haematologic/immune
2051	46023	1	28	T__eosinophil_percent	0.7884573603642702	1.144593995809145	-0.3561366354448747	-0.4164320282738485	Eosinophil Percent	haematologic/immune
2051	46023	1	29	T__basophil_percent	0.1823215567939546	0.49081545879843946	-0.3084939020044849	-0.23534923245994566	Basophil Percent	haematologic/immune
2051	46023	1	30	T__lymphocyte_count	1.252762968495368	1.1993851307648011	0.053377837730566924	0.11664266255685636	Lymphocyte Count	haematologic/immune
2051	46023	1	31	T__monocyte_count	0.4700036292457356	0.3893006475640199	0.08070298168171569	0.3503915106730047	Monocyte Count	haematologic/immune
2051	46023	1	32	T__neutrophil_count	2.0541237336955462	1.5236726597957089	0.5304510738998374	-5.963322272040681	Neutrophil Count	haematologic/immune
2051	46023	1	33	T__eosinophil_count	0.0953101798043248	0.14985889100494795	-0.05454871120062316	-0.08504365347538285	Eosinophil Count	haematologic/immune
2051	46023	1	34	T__basophil_count	5.397605346934028e-79	0.03524119870785095	-0.03524119870785095	-0.04387881952894356	Basophil Count	haematologic/immune
2051	46023	1	35	T__rbc	4.1	4.485749965884005	-0.38574996588400534	-0.06744050354873811	RBC	haematologic
2051	46023	1	36	T__hemoglobin	12.6	12.904897446009942	-0.3048974460099423	0.44004865040454993	Hemoglobin	haematologic
2051	46023	1	37	T__hematocrit	36.7	38.08352470947086	-1.383524709470855	-0.5771283895077011	Hematocrit	haematologic
2051	46023	1	38	T__mcv	89.4	85.32320040983977	4.076799590160235	1.821147700911891	MCV	haematologic
2051	46023	1	39	T__mch	31.0	28.91864880817984	2.0813511918201613	-0.13135706330882205	MCH	haematologic
2051	46023	1	40	T__mchc	34.7	33.86676871294483	0.8332312870551704	-0.03229640390679318	MCHC	haematologic
2051	46023	1	41	T__rdw	2.5877640352277083	2.646849596001062	-0.059085560773353585	-1.302788971348002	RDW	haematologic
2051	46023	1	42	T__platelets	5.840641657373398	5.656663561322645	0.18397809605075288	-0.6317563070575275	Platelets	haematologic
2051	46023	1	43	T__mean_platelet_volume	8.8	7.955615143759964	0.8443848562400369	-0.5248028244260355	Mean Platelet Volume	haematologic
2051	46023	1	44	T__weight	4.506454213048934	4.364307117399942	0.14214709564899142	-6.34490670287233	Weight	anthropometric
2051	46023	1	45	T__bmi	3.4131259525274293	3.3933769781203282	0.019748974407101105	-0.19185767100398785	BMI	anthropometric/metabolic
2051	46023	1	46	T__waist	4.634728988229636	4.534230490793231	0.10049849743640493	8.66804691464236	Waist	anthropometric/metabolic
2051	46023	1	47	T__systolic_bp	112.66666666666669	114.97810126548266	-2.3114345988159783	-0.4850010799097527	Systolic Bp	cardiovascular
2051	46023	1	48	T__diastolic_bp	54.0	66.14223684343948	-12.142236843439477	0.6645260449951614	Diastolic Bp	cardiovascular
2051	46023	1	49	T__pulse	4.262679877041316	4.340293230711489	-0.07761335367017264	0.7116653229452308	Pulse	cardiovascular
2051	46023	1	50	T__hdl	0.6575200029167941	0.907564433371688	-0.2500444304548939	-2.2129720097323022	HDL	lipid/metabolic
2052	46026	4	1	T__albumin	43.0	41.686998390687016	1.313001609312984	-0.4555848291230295	Albumin	protein/liver
2052	46026	4	2	T__alt	3.091042453358316	3.0961389894305578	-0.0050965360722416975	0.026762033409579715	ALT	liver
2052	46026	4	3	T__ast	3.1780538303479458	3.145888549363187	0.03216528098475857	0.13776702190745177	AST	liver
2052	46026	4	4	T__alkaline_phosphatase	4.143134726391533	4.17192680556521	-0.028792079173677543	-0.05172775831829518	Alkaline Phosphatase	liver/bone
2052	46026	4	5	T__blood_urea_nitrogen	1.5195132049061133	1.5287606402077185	-0.009247435301605211	-0.16846279338056708	Blood Urea Nitrogen	renal
2052	46026	4	6	T__calcium	2.375	2.3287755405241244	0.04622445947587561	0.22197877530974133	Calcium	mineral
2052	46026	4	7	T__total_cholesterol	5.741	5.102900847225511	0.6380991527744886	0.27731859717960444	Total Cholesterol	lipid/metabolic
2052	46026	4	8	T__bicarbonate	25.0	24.19933255524946	0.8006674447505411	0.5273759288059922	Bicarbonate	electrolyte
2052	46026	4	9	T__creatinine	4.021953064800342	4.081444783448493	-0.05949171864815117	-0.24628280668341948	Creatinine	renal
2052	46026	4	10	T__ggt	3.1354942159291497	2.9759991177205354	0.1594950982086143	0.08973351577762817	GGT	liver
2052	46026	4	11	T__glucose	2.057962510002712	1.791914614578152	0.26604789542456	5.064812291029457	Glucose	metabolic
2052	46026	4	12	T__iron	2.72785282839839	2.5818980364458444	0.14595479195254546	-0.000374235864709057	Iron	haematologic/mineral
2052	46026	4	13	T__ldh	4.875197323201151	4.786918134477111	0.08827918872403995	0.3211690786660749	LDH	tissue-turnover
2052	46026	4	14	T__phosphorus	1.066	1.2396947058276204	-0.17369470582762037	1.2136493449947239	Phosphorus	mineral/renal
2052	46026	4	15	T__total_bilirubin	2.421256622711544	2.4540236522328724	-0.03276702952132826	-0.04994606554818334	Total Bilirubin	liver/haematologic
2052	46026	4	16	T__total_protein	69.0	72.12354369353207	-3.1235436935320706	0.4774551324929996	Total Protein	protein/liver
2052	46026	4	17	T__triglycerides	1.4786456221840771	0.8817003535475139	0.5969452686365633	2.261427438947932	Triglycerides	lipid/metabolic
2052	46026	4	18	T__uric_acid	5.6577385361547945	5.559327695658339	0.09841084049645588	-0.057543415542848614	Uric Acid	renal/metabolic
2052	46026	4	19	T__sodium	141.0	138.82757986807707	2.1724201319229337	5.865397479534307	Sodium	electrolyte
2052	46026	4	20	T__potassium	3.6	3.853714762687176	-0.2537147626871761	-0.607791780573688	Potassium	electrolyte
2052	46026	4	21	T__chloride	105.0	104.98176272923305	0.018237270766945812	-0.00716419940349951	Chloride	electrolyte
2052	46026	4	22	T__osmolality	282.0	276.16818352133697	5.831816478663029	-7.30049471918928	Osmolality	electrolyte
2052	46026	4	23	T__globulin	26.0	30.436545302845058	-4.436545302845058	-0.10429125539984117	Globulin	protein/immune
2052	46026	4	24	T__wbc	2.0541237336955462	2.125564580434282	-0.07144084673873596	-0.277358172479699	WBC	haematologic/immune
2052	46026	4	25	T__lymphocyte_percent	32.7	31.894957036342404	0.8050429636575984	0.07796701365822267	Lymphocyte Percent	haematologic/immune
2052	46026	4	26	T__monocyte_percent	5.6	6.946867934578283	-1.3468679345782837	-0.12595561914823059	Monocyte Percent	haematologic/immune
2052	46026	4	27	T__neutrophil_percent	59.1	57.67601642583171	1.4239835741682896	0.48510284842557816	Neutrophil Percent	haematologic/immune
2052	46026	4	28	T__eosinophil_percent	1.1631508098056809	1.1965266901076779	-0.03337588030199701	-0.05237531151706965	Eosinophil Percent	haematologic/immune
2052	46026	4	29	T__basophil_percent	0.4700036292457356	0.4855809707733719	-0.015577341527636346	-0.0048948850880113194	Basophil Percent	haematologic/immune
2052	46026	4	30	T__lymphocyte_count	1.1631508098056809	1.1942741790632665	-0.03112336925758563	0.008675087388542618	Lymphocyte Count	haematologic/immune
2052	46026	4	31	T__monocyte_count	0.3364722366212129	0.40873369136789445	-0.07226145474668155	-0.4137793243985111	Monocyte Count	haematologic/immune
2052	46026	4	32	T__neutrophil_count	1.6094379124341005	1.6575618442687023	-0.04812393183460184	0.5871582818197195	Neutrophil Count	haematologic/immune
2052	46026	4	33	T__eosinophil_count	0.0953101798043248	0.18226086157687582	-0.08695068177255103	-0.07204437935788739	Eosinophil Count	haematologic/immune
2052	46026	4	34	T__basophil_count	5.397605346934028e-79	0.03948648783021573	-0.03948648783021573	-0.12681294559204784	Basophil Count	haematologic/immune
2052	46026	4	35	T__rbc	4.68	4.521474379652637	0.15852562034736284	-0.04037017592584531	RBC	haematologic
2052	46026	4	36	T__hemoglobin	13.4	13.399307267056349	0.000692732943651464	-0.000745149873055104	Hemoglobin	haematologic
2052	46026	4	37	T__hematocrit	39.8	38.90212564622398	0.8978743537760181	0.2981763555441245	Hematocrit	haematologic
2052	46026	4	38	T__mcv	85.1	86.21502934342342	-1.11502934342343	-0.5187560951028815	MCV	haematologic
2052	46026	4	39	T__mch	28.6	29.691250564539015	-1.0912505645390134	0.17170318430657058	MCH	haematologic
2052	46026	4	40	T__mchc	33.6	34.40607940815282	-0.8060794081528186	0.19525329456547827	MCHC	haematologic
2052	46026	4	41	T__rdw	2.681021528714291	2.6203728018466577	0.06064872686763323	1.2708239283921459	RDW	haematologic
2052	46026	4	42	T__platelets	5.7899601708972535	5.648943321160785	0.14101684973646833	-0.3177443015993662	Platelets	haematologic
2052	46026	4	43	T__mean_platelet_volume	8.2	7.964566130633133	0.23543386936686606	-0.10757832875101361	Mean Platelet Volume	haematologic
2052	46026	4	44	T__weight	4.363098624788363	4.283538537528857	0.07956008725950614	-3.712863574680615	Weight	anthropometric
2052	46026	4	45	T__bmi	3.560193446485892	3.3796036660634385	0.18058978042245366	-1.2646536980106409	BMI	anthropometric/metabolic
2052	46026	4	46	T__waist	4.499809670330265	4.535047075689661	-0.035237405359396234	-3.0659952010396734	Waist	anthropometric/metabolic
2052	46026	4	47	T__systolic_bp	107.33333333333331	111.5818983829657	-4.24856504963239	-0.8851632177101343	Systolic Bp	cardiovascular
2052	46026	4	48	T__diastolic_bp	70.66666666666667	67.75578160078273	2.910885065883946	-0.1822693479819607	Diastolic Bp	cardiovascular
2052	46026	4	49	T__pulse	4.110873864173311	4.334934778756149	-0.2240609145828376	2.111707617669518	Pulse	cardiovascular
2052	46026	4	50	T__hdl	0.7839015438284094	0.8411522508248424	-0.057250706996432976	-0.47769072883068864	HDL	lipid/metabolic
2053	46029	2	1	T__albumin	44.0	41.11121359111962	2.888786408880378	-1.0534146404343148	Albumin	protein/liver
2053	46029	2	2	T__alt	2.70805020110221	3.1344211060794174	-0.4263709049772073	2.1636809042949077	ALT	liver
2053	46029	2	3	T__ast	3.044522437723423	3.2181861255375606	-0.17366368781413755	-0.7041138171735709	AST	liver
2053	46029	2	4	T__alkaline_phosphatase	4.204692619390966	4.318580139977654	-0.1138875205866885	-0.19303524669622701	Alkaline Phosphatase	liver/bone
2053	46029	2	5	T__blood_urea_nitrogen	1.144222799920162	1.721219674707657	-0.576996874787495	-10.538362247683658	Blood Urea Nitrogen	renal
2053	46029	2	6	T__calcium	2.375	2.345483069651024	0.029516930348976178	0.11195151612301664	Calcium	mineral
2053	46029	2	7	T__total_cholesterol	5.405	5.475659452005328	-0.07065945200532742	-0.03264195869421853	Total Cholesterol	lipid/metabolic
2053	46029	2	8	T__bicarbonate	31.0	25.059731056592476	5.940268943407524	3.654432598438461	Bicarbonate	electrolyte
2053	46029	2	9	T__creatinine	4.272769648736932	4.144355721978112	0.12841392675882002	0.517711680473084	Creatinine	renal
2053	46029	2	10	T__ggt	2.772588722239781	3.192058347123716	-0.4194696248839347	-0.16030844077268597	GGT	liver
2053	46029	2	11	T__glucose	1.871802176901592	1.91332459399794	-0.04152241709634796	-0.8024052310362667	Glucose	metabolic
2053	46029	2	12	T__iron	2.8094026953624978	2.616941902435265	0.19246079292723284	-0.002270605881541461	Iron	haematologic/mineral
2053	46029	2	13	T__ldh	4.5217885770490405	4.884713248443786	-0.3629246713947456	-1.411484439380713	LDH	tissue-turnover
2053	46029	2	14	T__phosphorus	1.55	1.2502272635355907	0.2997727364644094	-2.039242863091564	Phosphorus	mineral/renal
2053	46029	2	15	T__total_bilirubin	2.5626389983283526	2.4729393867922935	0.0896996115360591	0.1094629249836401	Total Bilirubin	liver/haematologic
2053	46029	2	16	T__total_protein	77.0	71.76315170813257	5.236848291867432	-0.7377358160302921	Total Protein	protein/liver
2053	46029	2	17	T__triglycerides	0.6254035284734257	0.9948372847945245	-0.36943375632109876	-1.5027404714945816	Triglycerides	lipid/metabolic
2053	46029	2	18	T__uric_acid	5.6369301676683605	5.643267830288185	-0.006337662619824158	0.0024801575505087182	Uric Acid	renal/metabolic
2053	46029	2	19	T__sodium	141.0	139.40678480512415	1.593215194875853	4.682089543822729	Sodium	electrolyte
2053	46029	2	20	T__potassium	3.7	3.9295470753915094	-0.2295470753915092	-0.6551840459616414	Potassium	electrolyte
2053	46029	2	21	T__chloride	100.0	104.32707780413166	-4.327077804131662	2.347488348729122	Chloride	electrolyte
2053	46029	2	22	T__osmolality	279.0	279.23884920576546	-0.23884920576546165	0.3163332467413667	Osmolality	electrolyte
2053	46029	2	23	T__globulin	33.0	30.651938117012953	2.3480618829870465	0.09661793467735869	Globulin	protein/immune
2053	46029	2	24	T__wbc	2.151762203259462	2.0724841740216786	0.07927802923778327	0.36667934868003466	WBC	haematologic/immune
2053	46029	2	25	T__lymphocyte_percent	28.3	31.67229560647631	-3.3722956064763103	-0.12319705528589975	Lymphocyte Percent	haematologic/immune
2053	46029	2	26	T__monocyte_percent	7.0	7.3788476039308595	-0.3788476039308595	-0.05468732490081683	Monocyte Percent	haematologic/immune
2053	46029	2	27	T__neutrophil_percent	64.1	57.21446516699874	6.885534833001252	2.0200899128375736	Neutrophil Percent	haematologic/immune
2053	46029	2	28	T__eosinophil_percent	0.4054651081081644	1.2613533172293512	-0.8558882091211868	-1.3999397617179383	Eosinophil Percent	haematologic/immune
2053	46029	2	29	T__basophil_percent	0.1823215567939546	0.49544549382915687	-0.31312393703520225	-0.1190911302559517	Basophil Percent	haematologic/immune
2053	46029	2	30	T__lymphocyte_count	1.1631508098056809	1.1489812403761646	0.014169569429516304	-0.004140751745778889	Lymphocyte Count	haematologic/immune
2053	46029	2	31	T__monocyte_count	0.4054651081081644	0.40774450436195053	-0.002279396253786148	-0.008045902437295641	Monocyte Count	haematologic/immune
2053	46029	2	32	T__neutrophil_count	1.7749523509116738	1.6017412507780597	0.17321110013361407	-2.177263294036053	Neutrophil Count	haematologic/immune
2053	46029	2	33	T__eosinophil_count	5.397605346934028e-79	0.18737003788117923	-0.18737003788117923	-0.0526692315147137	Eosinophil Count	haematologic/immune
2053	46029	2	34	T__basophil_count	5.397605346934028e-79	0.03693428980468179	-0.03693428980468179	-0.15159000405207013	Basophil Count	haematologic/immune
2053	46029	2	35	T__rbc	4.69	4.462220441881769	0.22777955811823158	0.21629823965894596	RBC	haematologic
2053	46029	2	36	T__hemoglobin	14.8	13.430743235337683	1.3692567646623175	-2.8470311472751413	Hemoglobin	haematologic
2053	46029	2	37	T__hematocrit	44.4	39.11734005933445	5.282659940665546	2.790344992847822	Hematocrit	haematologic
2053	46029	2	38	T__mcv	94.6	87.88579847196914	6.714201528030856	3.8012469900009282	MCV	haematologic
2053	46029	2	39	T__mch	31.3	30.168539435843694	1.1314605641563062	-0.3272063788062442	MCH	haematologic
2053	46029	2	40	T__mchc	33.2	34.31518802461867	-1.1151880246186678	-0.4820065140360143	MCHC	haematologic
2053	46029	2	41	T__rdw	2.5726122302071057	2.6364381374137804	-0.06382590720667469	-1.5185310715175468	RDW	haematologic
2053	46029	2	42	T__platelets	5.420534999272286	5.612780465867591	-0.1922454665953044	0.600881700388326	Platelets	haematologic
2053	46029	2	43	T__mean_platelet_volume	8.1	7.8870485284020235	0.21295147159797612	-0.1293599546378425	Mean Platelet Volume	haematologic
2053	46029	2	44	T__weight	4.07753744390572	4.296855529178806	-0.21931808527308672	9.909022144537893	Weight	anthropometric
2053	46029	2	45	T__bmi	3.150596984114906	3.4203721538504146	-0.2697751697355084	2.3978968400076655	BMI	anthropometric/metabolic
2053	46029	2	46	T__waist	4.45898767581001	4.5972140612710835	-0.13822638546107324	-12.071134457894257	Waist	anthropometric/metabolic
2053	46029	2	47	T__systolic_bp	112.0	125.3094095829708	-13.309409582970801	-2.6611028624332	Systolic Bp	cardiovascular
2053	46029	2	48	T__diastolic_bp	77.33333333333333	70.79657918377885	6.536754149554483	-0.3804786558788511	Diastolic Bp	cardiovascular
2053	46029	2	49	T__pulse	4.574710978503383	4.307515576711085	0.26719540179229817	-2.4176629006189	Pulse	cardiovascular
2053	46029	2	50	T__hdl	0.883767540168595	0.8678401573889406	0.015927382779654442	0.13681352209662878	HDL	lipid/metabolic
2054	46033	2	1	T__albumin	48.0	44.73988405325993	3.260115946740072	-1.1888223571158383	Albumin	protein/liver
2054	46033	2	2	T__alt	2.833213344056216	3.293540584764559	-0.46032724070834297	2.335997247515402	ALT	liver
2054	46033	2	3	T__ast	3.258096538021482	3.2596573080981948	-0.0015607700767126254	-0.006328091901518114	AST	liver
2054	46033	2	4	T__alkaline_phosphatase	4.174387269895637	4.111244858012123	0.063142411883514	0.10702411460131087	Alkaline Phosphatase	liver/bone
2054	46033	2	5	T__blood_urea_nitrogen	1.3506671834767394	1.6036776984637895	-0.2530105149870501	-4.621024092008331	Blood Urea Nitrogen	renal
2054	46033	2	6	T__calcium	2.45	2.371854527462014	0.0781454725379862	0.2963893611342471	Calcium	mineral
2054	46033	2	7	T__total_cholesterol	5.301	4.739223672558011	0.5617763274419891	0.2595191323358781	Total Cholesterol	lipid/metabolic
2054	46033	2	8	T__bicarbonate	22.0	24.641061133705666	-2.6410611337056658	-1.6247715370183855	Bicarbonate	electrolyte
2054	46033	2	9	T__creatinine	4.410735561310335	4.403345512484177	0.007390048826158235	0.029793611122523683	Creatinine	renal
2054	46033	2	10	T__ggt	3.4339872044851463	3.166088223946134	0.2678989805390124	0.10238278365610934	GGT	liver
2054	46033	2	11	T__glucose	1.724550719534605	1.7554737853840385	-0.030923065849433495	-0.597576719575093	Glucose	metabolic
2054	46033	2	12	T__iron	2.5649493574615367	2.874593169729795	-0.3096438122682583	0.0036531027988908537	Iron	haematologic/mineral
2054	46033	2	13	T__ldh	4.762173934797756	4.79955933946836	-0.03738540467060414	-0.1453990899811634	LDH	tissue-turnover
2054	46033	2	14	T__phosphorus	1.162	1.215748230066103	-0.053748230066103186	0.36562929590869353	Phosphorus	mineral/renal
2054	46033	2	15	T__total_bilirubin	2.89591193827178	2.7353567910480443	0.16055514722373587	0.1959299013153924	Total Bilirubin	liver/haematologic
2054	46033	2	16	T__total_protein	71.0	71.67225412905387	-0.6722541290538686	0.09470313456425095	Total Protein	protein/liver
2054	46033	2	17	T__triglycerides	0.7556523859113424	0.9151015324044117	-0.1594491464930693	-0.648589040607709	Triglycerides	lipid/metabolic
2054	46033	2	18	T__uric_acid	5.756374924775372	5.855914662988017	-0.09953973821264483	0.03895351458620275	Uric Acid	renal/metabolic
2054	46033	2	19	T__sodium	140.0	139.16651086951887	0.8334891304811265	2.4494310343428967	Sodium	electrolyte
2054	46033	2	20	T__potassium	3.8	3.977919392072567	-0.17791939207256702	-0.5078258869311296	Potassium	electrolyte
2054	46033	2	21	T__chloride	106.0	104.00410637874548	1.995893621254524	-1.0827947250507093	Chloride	electrolyte
2054	46033	2	22	T__osmolality	277.0	276.7754731231403	0.22452687685972705	-0.2973646728701284	Osmolality	electrolyte
2054	46033	2	23	T__globulin	23.0	26.932370075793944	-3.932370075793944	-0.16180897013963208	Globulin	protein/immune
2054	46033	2	24	T__wbc	2.624668592163159	2.1238947675575752	0.500773824605584	2.316195566512292	WBC	haematologic/immune
2054	46033	2	25	T__lymphocyte_percent	15.2	29.656444645650076	-14.456444645650077	-0.5281243455726137	Lymphocyte Percent	haematologic/immune
2054	46033	2	26	T__monocyte_percent	6.5	8.199152817469784	-1.699152817469784	-0.2452757288708282	Monocyte Percent	haematologic/immune
2054	46033	2	27	T__neutrophil_percent	74.1	58.5984894404728	15.501510559527198	4.547859516295084	Neutrophil Percent	haematologic/immune
2054	46033	2	28	T__eosinophil_percent	1.6094379124341005	1.2624584000942425	0.346979512339858	0.5675395579112237	Eosinophil Percent	haematologic/immune
2054	46033	2	29	T__basophil_percent	0.262364264467491	0.47379649495889764	-0.21143223049140664	-0.08041449510430669	Basophil Percent	haematologic/immune
2054	46033	2	30	T__lymphocyte_count	1.0647107369924282	1.1424147110278082	-0.07770397403537999	0.022707314272423916	Lymphocyte Count	haematologic/immune
2054	46033	2	31	T__monocyte_count	0.5877866649021191	0.4659311444204055	0.12185552048171355	0.4301304030017645	Monocyte Count	haematologic/immune
2054	46033	2	32	T__neutrophil_count	2.3513752571634776	1.6678484432446294	0.6835268139188482	-8.591931125008252	Neutrophil Count	haematologic/immune
2054	46033	2	33	T__eosinophil_count	0.4054651081081644	0.19118117241349908	0.2142839356946653	0.06023465836167189	Eosinophil Count	haematologic/immune
2054	46033	2	34	T__basophil_count	5.397605346934028e-79	0.03806957496569495	-0.03806957496569495	-0.15624957333222522	Basophil Count	haematologic/immune
2054	46033	2	35	T__rbc	4.86	5.0764378842274915	-0.21643788422749122	-0.2055282473136293	RBC	haematologic
2054	46033	2	36	T__hemoglobin	16.2	15.67260655460348	0.5273934453965197	-1.0965843694648025	Hemoglobin	haematologic
2054	46033	2	37	T__hematocrit	44.9	45.07255017281254	-0.17255017281254226	-0.0911424388717787	Hematocrit	haematologic
2054	46033	2	38	T__mcv	92.1	88.9873039850384	3.1126960149615996	1.762253680986963	MCV	haematologic
2054	46033	2	39	T__mch	33.3	30.978092399120793	2.3219076008792037	-0.671471019030075	MCH	haematologic
2054	46033	2	40	T__mchc	36.1	34.800476327834026	1.299523672165975	0.5616800586987909	MCHC	haematologic
2054	46033	2	41	T__rdw	2.5726122302071057	2.5831643492786522	-0.010552119071546517	-0.25105355147729996	RDW	haematologic
2054	46033	2	42	T__platelets	5.755742213586912	5.523030169914487	0.23271204367242504	-0.7273638800393151	Platelets	haematologic
2054	46033	2	43	T__mean_platelet_volume	7.5	7.719011270154683	-0.2190112701546827	0.133041052779723	Mean Platelet Volume	haematologic
2054	46033	2	44	T__weight	4.302712827954156	4.449356163665033	-0.14664333571087695	6.625500396370177	Weight	anthropometric
2054	46033	2	45	T__bmi	3.185939324621936	3.3150467792110394	-0.12910745458910355	1.1475717267981618	BMI	anthropometric/metabolic
2054	46033	2	46	T__waist	4.400603020246817	4.55749178772281	-0.15688876747599334	-13.700896546045865	Waist	anthropometric/metabolic
2054	46033	2	47	T__systolic_bp	123.33333333333331	114.28950383379183	9.043829499541488	1.8082365275902612	Systolic Bp	cardiovascular
2054	46033	2	48	T__diastolic_bp	60.66666666666666	68.38010795350851	-7.7134412868418565	0.4489689692885342	Diastolic Bp	cardiovascular
2054	46033	2	49	T__pulse	4.394449154672439	4.299611862508888	0.09483729216355119	-0.8581158258000467	Pulse	cardiovascular
2054	46033	2	50	T__hdl	0.8064758658669484	0.7727662797573834	0.03370958610956498	0.28955963876001223	HDL	lipid/metabolic
2055	46034	1	1	T__albumin	44.0	41.820538624894525	2.1794613751054754	-0.7685142686282161	Albumin	protein/liver
2055	46034	1	2	T__alt	3.091042453358316	3.0854777399146487	0.0055647134436673795	-0.029697367638910403	ALT	liver
2055	46034	1	3	T__ast	3.1780538303479458	3.1656785373330165	0.012375293014929234	0.05351139423910552	AST	liver
2055	46034	1	4	T__alkaline_phosphatase	3.8501476017100575	4.1201984813744925	-0.270050879664435	-0.49957038203057863	Alkaline Phosphatase	liver/bone
2055	46034	1	5	T__blood_urea_nitrogen	1.7298840655099674	1.558271330300591	0.17161273520937637	3.1013375602048496	Blood Urea Nitrogen	renal
2055	46034	1	6	T__calcium	2.45	2.3356311693918412	0.11436883060815894	0.17595737569859632	Calcium	mineral
2055	46034	1	7	T__total_cholesterol	4.474	5.314740496468276	-0.8407404964682756	-0.3692383470771862	Total Cholesterol	lipid/metabolic
2055	46034	1	8	T__bicarbonate	23.0	24.128769613484664	-1.128769613484664	-0.6987806142501216	Bicarbonate	electrolyte
2055	46034	1	9	T__creatinine	4.168988105217867	4.156571463381644	0.012416641836223263	0.05366567470277015	Creatinine	renal
2055	46034	1	10	T__ggt	2.6390573296152584	3.0341731997901547	-0.39511587017489624	-0.2901592474079066	GGT	liver
2055	46034	1	11	T__glucose	2.0930978681273213	1.80111574934131	0.29198211878601144	5.611027153495441	Glucose	metabolic
2055	46034	1	12	T__iron	3.3463891451671604	2.6363525834225454	0.7100365617446149	-0.2133927936537371	Iron	haematologic/mineral
2055	46034	1	13	T__ldh	4.6443908991413725	4.833965591889017	-0.1895746927476445	-0.6794728759129808	LDH	tissue-turnover
2055	46034	1	14	T__phosphorus	1.162	1.2318908362799432	-0.0698908362799433	0.47378149473488623	Phosphorus	mineral/renal
2055	46034	1	15	T__total_bilirubin	2.421256622711544	2.49201342356369	-0.07075680085214575	-0.10824968487191221	Total Bilirubin	liver/haematologic
2055	46034	1	16	T__total_protein	74.0	70.2546569286563	3.7453430713436973	-0.5630414011948283	Total Protein	protein/liver
2055	46034	1	17	T__triglycerides	0.9566646260124284	0.9373735611920189	0.019291064820409543	0.08125323676219406	Triglycerides	lipid/metabolic
2055	46034	1	18	T__uric_acid	5.424950017481403	5.613346370750812	-0.1883963532694093	0.05021569865606611	Uric Acid	renal/metabolic
2055	46034	1	19	T__sodium	137.0	138.787766989207	-1.7877669892070003	-5.160734839609117	Sodium	electrolyte
2055	46034	1	20	T__potassium	3.5	3.9196111665456908	-0.41961116654569075	-1.2479250802448585	Potassium	electrolyte
2055	46034	1	21	T__chloride	106.0	104.51503712142359	1.484962878576411	-0.744470799426642	Chloride	electrolyte
2055	46034	1	22	T__osmolality	276.0	276.2319829096993	-0.23198290969929758	0.29829695645055043	Osmolality	electrolyte
2055	46034	1	23	T__globulin	30.0	28.434118303761785	1.5658816962382147	0.05160545974084247	Globulin	protein/immune
2055	46034	1	24	T__wbc	2.19722457733622	2.119327837333843	0.07789674000237712	0.1561428258231994	WBC	haematologic/immune
2055	46034	1	25	T__lymphocyte_percent	38.3	30.10982822200181	8.190171777998188	-0.08618903119093874	Lymphocyte Percent	haematologic/immune
2055	46034	1	26	T__monocyte_percent	6.1	7.228492684864153	-1.1284926848641534	-0.1560913393471951	Monocyte Percent	haematologic/immune
2055	46034	1	27	T__neutrophil_percent	54.1	59.41723235316716	-5.317232353167157	-1.4360272406552317	Neutrophil Percent	haematologic/immune
2055	46034	1	28	T__eosinophil_percent	0.6418538861723948	1.181573288044607	-0.5397194018722122	-0.6310961098951109	Eosinophil Percent	haematologic/immune
2055	46034	1	29	T__basophil_percent	0.4700036292457356	0.4976462263483379	-0.027642597102602307	-0.02108846874776277	Basophil Percent	haematologic/immune
2055	46034	1	30	T__lymphocyte_count	1.410986973710262	1.152154719373042	0.2588322543372201	0.5656070868565348	Lymphocyte Count	haematologic/immune
2055	46034	1	31	T__monocyte_count	0.4054651081081644	0.41977563136370044	-0.014310523255536056	-0.062132597303582594	Monocyte Count	haematologic/immune
2055	46034	1	32	T__neutrophil_count	1.667706820558076	1.6761888335641513	-0.008482013006075206	0.09535465108779849	Neutrophil Count	haematologic/immune
2055	46034	1	33	T__eosinophil_count	0.0953101798043248	0.1691904146816387	-0.0738802348773139	-0.11518228305116036	Eosinophil Count	haematologic/immune
2055	46034	1	34	T__basophil_count	5.397605346934028e-79	0.04097412357896095	-0.04097412357896095	-0.05101688477688835	Basophil Count	haematologic/immune
2055	46034	1	35	T__rbc	4.29	4.502165148096691	-0.21216514809669107	-0.0370927431978983	RBC	haematologic
2055	46034	1	36	T__hemoglobin	14.9	13.752539571007645	1.1474604289923551	-1.6560926297632759	Hemoglobin	haematologic
2055	46034	1	37	T__hematocrit	41.7	39.596457281207854	2.1035427187921485	0.8774792479286312	Hematocrit	haematologic
2055	46034	1	38	T__mcv	96.9	88.09828717635874	8.801712823641267	3.9318143358209543	MCV	haematologic
2055	46034	1	39	T__mch	34.6	30.578485767541228	4.021514232458774	-0.25380353959797275	MCH	haematologic
2055	46034	1	40	T__mchc	35.7	34.67804684242948	1.0219531575705219	-0.03961134496925684	MCHC	haematologic
2055	46034	1	41	T__rdw	2.525728644308256	2.6189998059370865	-0.09327116162883042	-2.0565539046158468	RDW	haematologic
2055	46034	1	42	T__platelets	5.849324779946859	5.641434683090232	0.20789009685662752	-0.7138669367887353	Platelets	haematologic
2055	46034	1	43	T__mean_platelet_volume	7.1	7.747114036196102	-0.6471140361961023	0.4021948894650767	Mean Platelet Volume	haematologic
2055	46034	1	44	T__weight	4.318820558770089	4.3548970065130606	-0.03607644774297114	1.610315666705112	Weight	anthropometric
2055	46034	1	45	T__bmi	3.335413641116152	3.381100865474806	-0.04568722435865391	0.44384302087789557	BMI	anthropometric/metabolic
2055	46034	1	46	T__waist	4.537961436294641	4.571780462807397	-0.03381902651275581	-2.91690837075054	Waist	anthropometric/metabolic
2055	46034	1	47	T__systolic_bp	107.33333333333331	114.4191531777938	-7.085819844460488	-1.4867953773685358	Systolic Bp	cardiovascular
2055	46034	1	48	T__diastolic_bp	72.66666666666667	72.29201393944889	0.37465272721777865	-0.020504170547389674	Diastolic Bp	cardiovascular
2055	46034	1	49	T__pulse	4.48863636973214	4.334684381110236	0.15395198862190362	-1.4116422821550243	Pulse	cardiovascular
2055	46034	1	50	T__hdl	0.883767540168595	0.8702641774490246	0.013503362719570422	0.11950901558298294	HDL	lipid/metabolic
2056	46035	1	1	T__albumin	44.0	42.86064370531776	1.139356294682237	-0.40175594737130793	Albumin	protein/liver
2056	46035	1	2	T__alt	3.332204510175204	3.1948006825656092	0.13740382760959458	-0.733286992191705	ALT	liver
2056	46035	1	3	T__ast	3.258096538021482	3.3081918992948096	-0.05009536127332748	-0.21661488123259395	AST	liver
2056	46035	1	4	T__alkaline_phosphatase	3.6635616461296463	4.225932911818418	-0.562371265688772	-1.0403373926878547	Alkaline Phosphatase	liver/bone
2056	46035	1	5	T__blood_urea_nitrogen	2.180417459019838	1.950990024605245	0.229427434414593	4.1461487040766904	Blood Urea Nitrogen	renal
2056	46035	1	6	T__calcium	2.4	2.3714333488813724	0.02856665111862755	0.04395002499022219	Calcium	mineral
2056	46035	1	7	T__total_cholesterol	3.026	4.918107087874118	-1.892107087874118	-0.830979947503968	Total Cholesterol	lipid/metabolic
2056	46035	1	8	T__bicarbonate	28.0	25.678562224335924	2.3214377756640765	1.4371185186444768	Bicarbonate	electrolyte
2056	46035	1	9	T__creatinine	4.512725895596812	4.596413018867387	-0.08368712327057448	-0.3617021408435286	Creatinine	renal
2056	46035	1	10	T__ggt	2.8903717578961645	3.327692867490678	-0.4373211095945133	-0.32115329606822957	GGT	liver
2056	46035	1	11	T__glucose	1.6094379124341005	1.9390509327277397	-0.32961302029363915	-6.33418106116524	Glucose	metabolic
2056	46035	1	12	T__iron	3.254242968705492	2.8518531984004607	0.4023897703050312	-0.12093331787322911	Iron	haematologic/mineral
2056	46035	1	13	T__ldh	4.948759890378168	4.929410970237661	0.019348920140507708	0.06935032426075091	LDH	tissue-turnover
2056	46035	1	14	T__phosphorus	1.485	1.1759069366124255	0.3090930633875746	-2.0953043543131122	Phosphorus	mineral/renal
2056	46035	1	15	T__total_bilirubin	3.0689827352935835	2.756443986126927	0.31253874916665625	0.4781479758850087	Total Bilirubin	liver/haematologic
2056	46035	1	16	T__total_protein	75.0	70.62746894332712	4.372531056672884	-0.6573272370570193	Total Protein	protein/liver
2056	46035	1	17	T__triglycerides	1.235180731450129	1.0650894070332833	0.17009132441684582	0.7164182372875222	Triglycerides	lipid/metabolic
2056	46035	1	18	T__uric_acid	6.0758056955417326	5.952482260949601	0.12332343459213124	-0.03287097823944498	Uric Acid	renal/metabolic
2056	46035	1	19	T__sodium	140.0	139.55726085923777	0.4427391407622281	1.2780520741149441	Sodium	electrolyte
2056	46035	1	20	T__potassium	4.0	4.148520443007893	-0.14852044300789302	-0.4417003181407118	Potassium	electrolyte
2056	46035	1	21	T__chloride	102.0	103.04167573298693	-1.0416757329869313	0.5222333681657818	Chloride	electrolyte
2056	46035	1	22	T__osmolality	281.0	281.02016089942106	-0.020160899421057366	0.025924043044388483	Osmolality	electrolyte
2056	46035	1	23	T__globulin	31.0	27.766825238009368	3.2331747619906324	0.10655304957957247	Globulin	protein/immune
2056	46035	1	24	T__wbc	2.360854001118021	2.0686748824363304	0.29217911868169066	0.5856685817159861	WBC	haematologic/immune
2056	46035	1	25	T__lymphocyte_percent	27.5	26.56611283682516	0.9338871631748411	-0.009827734022859158	Lymphocyte Percent	haematologic/immune
2056	46035	1	26	T__monocyte_percent	12.9	8.95733647284428	3.9426635271557195	0.5453430392622841	Monocyte Percent	haematologic/immune
2056	46035	1	27	T__neutrophil_percent	57.4	60.422437475979464	-3.0224374759794657	-0.8162709959624949	Neutrophil Percent	haematologic/immune
2056	46035	1	28	T__eosinophil_percent	0.9932517730102832	1.3788491794724507	-0.38559740646216745	-0.4508806286373503	Eosinophil Percent	haematologic/immune
2056	46035	1	29	T__basophil_percent	0.4700036292457356	0.49065081224409574	-0.02064718299836016	-0.01575168468339273	Basophil Percent	haematologic/immune
2056	46035	1	30	T__lymphocyte_count	1.2809338454620642	1.027926567142772	0.25300727831929226	0.5528781952238215	Lymphocyte Count	haematologic/immune
2056	46035	1	31	T__monocyte_count	0.7884573603642702	0.4788347218586914	0.30962263850557875	1.3443015584281814	Monocyte Count	haematologic/immune
2056	46035	1	32	T__neutrophil_count	1.871802176901592	1.6379687883423726	0.23383338855921942	-2.6287511187228523	Neutrophil Count	haematologic/immune
2056	46035	1	33	T__eosinophil_count	0.1823215567939546	0.2075508488626604	-0.025229292068705805	-0.039333489735972546	Eosinophil Count	haematologic/immune
2056	46035	1	34	T__basophil_count	0.0953101798043248	0.03716538799377818	0.05814479181054662	0.07239608526240603	Basophil Count	haematologic/immune
2056	46035	1	35	T__rbc	5.08	4.805191034748821	0.2748089652511787	0.048044735282802585	RBC	haematologic
2056	46035	1	36	T__hemoglobin	17.3	15.167066320840311	2.13293367915969	-3.078394388669384	Hemoglobin	haematologic
2056	46035	1	37	T__hematocrit	48.8	43.86520047343106	4.934799526568938	2.058519724162608	Hematocrit	haematologic
2056	46035	1	38	T__mcv	96.1	91.66386255126302	4.436137448736972	1.9816675647229804	MCV	haematologic
2056	46035	1	39	T__mch	34.0	31.710133685011236	2.289866314988764	-0.14451675223712454	MCH	haematologic
2056	46035	1	40	T__mchc	35.4	34.584060753722504	0.8159392462774946	-0.03162615695135021	MCHC	haematologic
2056	46035	1	41	T__rdw	2.6100697927420065	2.6339187649974387	-0.023848972255432255	-0.5258506075882698	RDW	haematologic
2056	46035	1	42	T__platelets	5.777652323222656	5.408685670464905	0.3689666527577513	-1.2669824015860618	Platelets	haematologic
2056	46035	1	43	T__mean_platelet_volume	7.0	7.684014765955608	-0.6840147659556077	0.4251294637389492	Mean Platelet Volume	haematologic
2056	46035	1	44	T__weight	4.5685062016165	4.431194165172481	0.13731203644401901	-6.129088015769724	Weight	anthropometric
2056	46035	1	45	T__bmi	3.473828072697063	3.3567710193154316	0.11705705338163153	-1.137187844464167	BMI	anthropometric/metabolic
2056	46035	1	46	T__waist	4.740574822994295	4.652029558579247	0.08854526441504795	7.637074439891291	Waist	anthropometric/metabolic
2056	46035	1	47	T__systolic_bp	122.66666666666669	136.33995674822555	-13.67329008155886	-2.86902361800431	Systolic Bp	cardiovascular
2056	46035	1	48	T__diastolic_bp	63.333333333333336	67.165500286627	-3.832166953293658	0.20972863419389828	Diastolic Bp	cardiovascular
2056	46035	1	49	T__pulse	3.9318256327243257	4.232779931530376	-0.3009542988060505	2.7595604122679966	Pulse	cardiovascular
2056	46035	1	50	T__hdl	0.6575200029167941	0.8028343832005637	-0.14531438028376953	-1.2860780605852666	HDL	lipid/metabolic
2057	46037	2	1	T__albumin	36.0	42.63489273696443	-6.6348927369644315	2.4194565321077195	Albumin	protein/liver
2057	46037	2	2	T__alt	2.833213344056216	3.311882259077547	-0.478668915021331	2.4290747300559383	ALT	liver
2057	46037	2	3	T__ast	2.833213344056216	3.336673221682225	-0.5034598776260086	-2.0412618244545273	AST	liver
2057	46037	2	4	T__alkaline_phosphatase	4.406719247264253	4.323329646271711	0.08338960099254233	0.14134237110941922	Alkaline Phosphatase	liver/bone
2057	46037	2	5	T__blood_urea_nitrogen	2.0515563381903004	1.9184627558216503	0.1330935823686501	2.4308422543177963	Blood Urea Nitrogen	renal
2057	46037	2	6	T__calcium	2.25	2.3635356842804986	-0.11353568428049865	-0.4306169997689766	Calcium	mineral
2057	46037	2	7	T__total_cholesterol	4.37	5.094212474274307	-0.7242124742743066	-0.33455840655709274	Total Cholesterol	lipid/metabolic
2057	46037	2	8	T__bicarbonate	28.0	25.8927737414655	2.1072262585344994	1.2963581960409718	Bicarbonate	electrolyte
2057	46037	2	9	T__creatinine	4.410735561310335	4.487697854871222	-0.07696229356088669	-0.3102800400092335	Creatinine	renal
2057	46037	2	10	T__ggt	2.833213344056216	3.4329644110806874	-0.5997510670244712	-0.22920648529211285	GGT	liver
2057	46037	2	11	T__glucose	2.3869262414277967	1.9693710133978954	0.4175552280299013	8.06909911916478	Glucose	metabolic
2057	46037	2	12	T__iron	2.312535423847214	2.796199709012117	-0.48366428516490334	0.0057061542451516175	Iron	haematologic/mineral
2057	46037	2	13	T__ldh	4.68213122712422	4.912867606295243	-0.23073637917102285	-0.8973785318791695	LDH	tissue-turnover
2057	46037	2	14	T__phosphorus	1.227	1.1887250320419107	0.03827496795808938	-0.26037042649093206	Phosphorus	mineral/renal
2057	46037	2	15	T__total_bilirubin	2.7966713927557385	2.6849229370018404	0.11174845575389813	0.13636974140416658	Total Bilirubin	liver/haematologic
2057	46037	2	16	T__total_protein	67.0	72.39301409496858	-5.393014094968578	0.7597355188602869	Total Protein	protein/liver
2057	46037	2	17	T__triglycerides	1.1881482539789647	1.0924434338509141	0.0957048201280506	0.3892971447864338	Triglycerides	lipid/metabolic
2057	46037	2	18	T__uric_acid	5.3986150878634005	5.911795744323218	-0.5131806564598174	0.20082622825529176	Uric Acid	renal/metabolic
2057	46037	2	19	T__sodium	139.0	139.72101704583045	-0.7210170458304503	-2.1189016914088366	Sodium	electrolyte
2057	46037	2	20	T__potassium	3.9	4.070257112610418	-0.17025711261041776	-0.48595584894115557	Potassium	electrolyte
2057	46037	2	21	T__chloride	103.0	103.45694166154456	-0.45694166154456184	0.24789598779586594	Chloride	electrolyte
2057	46037	2	22	T__osmolality	284.0	281.3925038916317	2.6074961083683093	-3.4533826779209664	Osmolality	electrolyte
2057	46037	2	23	T__globulin	31.0	29.758121358004146	1.2418786419958536	0.05110076117624376	Globulin	protein/immune
2057	46037	2	24	T__wbc	1.9878743481543453	2.0642360927293777	-0.07636174457503242	-0.3531908529267445	WBC	haematologic/immune
2057	46037	2	25	T__lymphocyte_percent	23.2	29.178775355618814	-5.978775355618815	-0.21841724569269913	Lymphocyte Percent	haematologic/immune
2057	46037	2	26	T__monocyte_percent	6.5	8.500176931086138	-2.0001769310861377	-0.288729094639831	Monocyte Percent	haematologic/immune
2057	46037	2	27	T__neutrophil_percent	66.2	57.930583215165	8.269416784835002	2.42609555208852	Neutrophil Percent	haematologic/immune
2057	46037	2	28	T__eosinophil_percent	1.5040773967762742	1.4145166200733221	0.08956077670295204	0.1464907344915315	Eosinophil Percent	haematologic/immune
2057	46037	2	29	T__basophil_percent	0.4700036292457356	0.4817832438322314	-0.011779614586495846	-0.004480167272959312	Basophil Percent	haematologic/immune
2057	46037	2	30	T__lymphocyte_count	0.9162907318741552	1.0840366933853316	-0.16774596151117638	0.04902014746671613	Lymphocyte Count	haematologic/immune
2057	46037	2	31	T__monocyte_count	0.3364722366212129	0.45562562088472475	-0.11915338426351185	-0.42059229643173696	Monocyte Count	haematologic/immune
2057	46037	2	32	T__neutrophil_count	1.6486586255873816	1.601951694030146	0.04670693155723571	-0.5871060664020832	Neutrophil Count	haematologic/immune
2057	46037	2	33	T__eosinophil_count	0.1823215567939546	0.22329929315960237	-0.04097773636564778	-0.011518735375182401	Eosinophil Count	haematologic/immune
2057	46037	2	34	T__basophil_count	5.397605346934028e-79	0.03559031052079507	-0.03559031052079507	-0.14607388810215788	Basophil Count	haematologic/immune
2057	46037	2	35	T__rbc	5.06	4.85763684841461	0.20236315158538964	0.19216295712118509	RBC	haematologic
2057	46037	2	36	T__hemoglobin	13.1	14.948120811481864	-1.8481208114818646	3.8427106222943466	Hemoglobin	haematologic
2057	46037	2	37	T__hematocrit	39.3	43.505093412091824	-4.205093412091827	-2.2211653747694204	Hematocrit	haematologic
2057	46037	2	38	T__mcv	77.8	89.83346457440058	-12.033464574400583	-6.81274918570076	MCV	haematologic
2057	46037	2	39	T__mch	25.9	30.878091041062216	-4.978091041062218	1.4396110607075074	MCH	haematologic
2057	46037	2	40	T__mchc	33.3	34.365597002644186	-1.0655970026441892	-0.46057228491794666	MCHC	haematologic
2057	46037	2	41	T__rdw	2.72785282839839	2.6329293390713375	0.0949234893270523	2.258397479462995	RDW	haematologic
2057	46037	2	42	T__platelets	5.575949103146316	5.458363272725736	0.11758583042058035	-0.3675258250610807	Platelets	haematologic
2057	46037	2	43	T__mean_platelet_volume	8.4	7.846759914725415	0.5532400852745853	-0.3360724008992322	Mean Platelet Volume	haematologic
2057	46037	2	44	T__weight	4.554928969551344	4.4128955094484885	0.1420334601028559	-6.41722135988959	Weight	anthropometric
2057	46037	2	45	T__bmi	3.5076572927632825	3.398542577186667	0.10911471557661567	-0.9698662480169076	BMI	anthropometric/metabolic
2057	46037	2	46	T__waist	4.7318028369214575	4.650295968051479	0.08150686886997871	7.1178912049938905	Waist	anthropometric/metabolic
2057	46037	2	47	T__systolic_bp	156.0	134.94759587301272	21.052404126987284	4.20924854210712	Systolic Bp	cardiovascular
2057	46037	2	48	T__diastolic_bp	78.0	69.23963144212736	8.760368557872638	-0.5099064730971873	Diastolic Bp	cardiovascular
2057	46037	2	49	T__pulse	4.23410650459726	4.240561786023776	-0.006455281426516635	0.05840929264971121	Pulse	cardiovascular
2057	46037	2	50	T__hdl	0.5766133643039938	0.7764492850416549	-0.1998359207376611	-1.7165567335059255	HDL	lipid/metabolic
2058	46038	3	1	T__albumin	44.0	43.41872242623283	0.5812775737671672	-0.1883872625301264	Albumin	protein/liver
2058	46038	3	2	T__alt	3.610917912644224	3.4624756879633547	0.1484422246808692	-0.7782049570547054	ALT	liver
2058	46038	3	3	T__ast	3.4339872044851463	3.3321022564270146	0.10188494805813164	0.42623896712463655	AST	liver
2058	46038	3	4	T__alkaline_phosphatase	4.219507705176107	4.245803364695512	-0.0262956595194046	-0.04924999720326035	Alkaline Phosphatase	liver/bone
2058	46038	3	5	T__blood_urea_nitrogen	1.791759469228055	1.6212292636236316	0.17053020560442333	3.1748465965070856	Blood Urea Nitrogen	renal
2058	46038	3	6	T__calcium	2.45	2.331604757165331	0.11839524283466929	0.2599827669632727	Calcium	mineral
2058	46038	3	7	T__total_cholesterol	5.663	5.1077581583294505	0.5552418416705498	0.27164053852468617	Total Cholesterol	lipid/metabolic
2058	46038	3	8	T__bicarbonate	25.0	24.564598870204865	0.43540112979513523	0.25733663963247255	Bicarbonate	electrolyte
2058	46038	3	9	T__creatinine	4.272769648736932	4.309593179263774	-0.03682353052684206	-0.14797204699200167	Creatinine	renal
2058	46038	3	10	T__ggt	3.610917912644224	3.423566920659937	0.18735099198428706	0.10297547630298151	GGT	liver
2058	46038	3	11	T__glucose	1.8357763546448287	1.8701340236117299	-0.03435766896690118	-0.6921503674099597	Glucose	metabolic
2058	46038	3	12	T__iron	2.2192034840549946	2.803270105980738	-0.5840666219257433	0.1052092049812331	Iron	haematologic/mineral
2058	46038	3	13	T__ldh	4.844187086458591	4.829946694692783	0.014240391765808269	0.051413748780052684	LDH	tissue-turnover
2058	46038	3	14	T__phosphorus	0.969	1.1522148275737174	-0.18321482757371743	1.2529995306180919	Phosphorus	mineral/renal
2058	46038	3	15	T__total_bilirubin	2.5626389983283526	2.6481465846585563	-0.08550758633020372	-0.11202212551539922	Total Bilirubin	liver/haematologic
2058	46038	3	16	T__total_protein	80.0	73.43826458245064	6.561735417549357	-0.8760651000688041	Total Protein	protein/liver
2058	46038	3	17	T__triglycerides	0.7556523859113424	1.0867221796431574	-0.331069793731815	-1.3459522810751008	Triglycerides	lipid/metabolic
2058	46038	3	18	T__uric_acid	6.005120873555468	5.811801915959404	0.19331895759606343	-0.08037714720744116	Uric Acid	renal/metabolic
2058	46038	3	19	T__sodium	142.0	138.9824432485585	3.0175567514415036	9.308465043814827	Sodium	electrolyte
2058	46038	3	20	T__potassium	4.0	3.9398750676299588	0.06012493237004124	0.1593850111694991	Potassium	electrolyte
2058	46038	3	21	T__chloride	107.0	104.38818138264672	2.611818617353279	-1.3245565086767075	Chloride	electrolyte
2058	46038	3	22	T__osmolality	283.0	277.4767461577472	5.523253842252814	-7.633704977455893	Osmolality	electrolyte
2058	46038	3	23	T__globulin	36.0	30.019542156217817	5.980457843782183	0.18360003175750705	Globulin	protein/immune
2058	46038	3	24	T__wbc	2.2192034840549946	2.136248709799067	0.08295477425592779	0.23032745442602298	WBC	haematologic/immune
2058	46038	3	25	T__lymphocyte_percent	28.2	30.581707200721027	-2.381707200721028	-0.36013701536741605	Lymphocyte Percent	haematologic/immune
2058	46038	3	26	T__monocyte_percent	9.7	7.485831206486188	2.214168793513811	0.24396554554128977	Monocyte Percent	haematologic/immune
2058	46038	3	27	T__neutrophil_percent	58.2	58.403391017858254	-0.20339101785825164	-0.07762651152533474	Neutrophil Percent	haematologic/immune
2058	46038	3	28	T__eosinophil_percent	1.2237754316221157	1.2573714282796753	-0.033595996657559635	-0.022984604397437606	Eosinophil Percent	haematologic/immune
2058	46038	3	29	T__basophil_percent	0.9555114450274363	0.46215218180960155	0.4933592632178348	0.3120154537781163	Basophil Percent	haematologic/immune
2058	46038	3	30	T__lymphocyte_count	1.1939224684724346	1.1764935742901634	0.017428894182271115	-0.013588905174446641	Lymphocyte Count	haematologic/immune
2058	46038	3	31	T__monocyte_count	0.5877866649021191	0.43881329460967394	0.14897337029244512	1.1475975458594716	Monocyte Count	haematologic/immune
2058	46038	3	32	T__neutrophil_count	1.7578579175523736	1.6769023481505492	0.08095556940182447	-0.9717411030902556	Neutrophil Count	haematologic/immune
2058	46038	3	33	T__eosinophil_count	0.1823215567939546	0.19261879772157567	-0.010297240927621076	-0.041975582533586256	Eosinophil Count	haematologic/immune
2058	46038	3	34	T__basophil_count	0.0953101798043248	0.03676442672184052	0.058545753082484275	0.12501490515190508	Basophil Count	haematologic/immune
2058	46038	3	35	T__rbc	4.52	4.999814754397471	-0.4798147543974718	0.020166093290264496	RBC	haematologic
2058	46038	3	36	T__hemoglobin	13.9	15.235804797313643	-1.3358047973136422	1.9296326403827455	Hemoglobin	haematologic
2058	46038	3	37	T__hematocrit	42.2	43.97012932305485	-1.7701293230548458	-0.691137133578592	Hematocrit	haematologic
2058	46038	3	38	T__mcv	93.5	87.94208038299229	5.5579196170077125	2.699449630211913	MCV	haematologic
2058	46038	3	39	T__mch	31.0	30.49682640295008	0.5031735970499192	-0.09505067216099101	MCH	haematologic
2058	46038	3	40	T__mchc	33.1	34.660232775186735	-1.5602327751867335	0.19033776830516588	MCHC	haematologic
2058	46038	3	41	T__rdw	2.533696813957432	2.602898382005119	-0.06920156804768673	-1.458876265969895	RDW	haematologic
2058	46038	3	42	T__platelets	5.7430031878094825	5.540776012274783	0.20222717553469938	-0.6953792598146052	Platelets	haematologic
2058	46038	3	43	T__mean_platelet_volume	7.9	7.842746751260339	0.05725324873966109	-0.03412932809099358	Mean Platelet Volume	haematologic
2058	46038	3	44	T__weight	4.1956970564823886	4.441412046855845	-0.24571499037345657	10.97121899608874	Weight	anthropometric
2058	46038	3	45	T__bmi	3.2850380271218693	3.3963533203516816	-0.11131529322981226	1.0085421665464678	BMI	anthropometric/metabolic
2058	46038	3	46	T__waist	4.519612297626445	4.610778562358904	-0.09116626473245937	-7.890955131929566	Waist	anthropometric/metabolic
2058	46038	3	47	T__systolic_bp	110.0	118.88075366949911	-8.880753669499114	-1.8587361184185842	Systolic Bp	cardiovascular
2058	46038	3	48	T__diastolic_bp	52.0	72.4958739956133	-20.495873995613294	1.2383567670768596	Diastolic Bp	cardiovascular
2058	46038	3	49	T__pulse	4.262679877041316	4.2797013454425805	-0.017021468401264173	0.16119610031109702	Pulse	cardiovascular
2058	46038	3	50	T__hdl	0.8501509293696101	0.7425322897502057	0.10761863961940443	0.8697795454188357	HDL	lipid/metabolic
2059	46040	4	1	T__albumin	40.0	42.402232742249254	-2.4022327422492538	0.8335258583300735	Albumin	protein/liver
2059	46040	4	2	T__alt	2.995732273553991	3.2654209416669757	-0.26968866811298486	1.4161416781751917	ALT	liver
2059	46040	4	3	T__ast	3.7612001156935615	3.2771792121837375	0.48402090350982396	2.073108531186146	AST	liver
2059	46040	4	4	T__alkaline_phosphatase	4.189654742026425	4.160372446506338	0.029282295520086876	0.05260847945475004	Alkaline Phosphatase	liver/bone
2059	46040	4	5	T__blood_urea_nitrogen	1.5953389880545987	1.5506161095029962	0.04472287855160251	0.814727630212779	Blood Urea Nitrogen	renal
2059	46040	4	6	T__calcium	2.275	2.356446617770611	-0.08144661777061124	-0.39112237700208236	Calcium	mineral
2059	46040	4	7	T__total_cholesterol	4.37	4.911818089880196	-0.5418180898801959	-0.23547474081228092	Total Cholesterol	lipid/metabolic
2059	46040	4	8	T__bicarbonate	27.0	25.04579595755045	1.9542040424495504	1.2871763161100596	Bicarbonate	electrolyte
2059	46040	4	9	T__creatinine	4.587413464398832	4.509050908383374	0.07836255601545794	0.3244039787876161	Creatinine	renal
2059	46040	4	10	T__ggt	2.3978952727983707	3.4516179343010167	-1.053722661502646	-0.592834765037846	GGT	liver
2059	46040	4	11	T__glucose	1.7439688053917064	1.837085576305844	-0.09311677091413761	-1.7726844449353287	Glucose	metabolic
2059	46040	4	12	T__iron	2.827313621929028	2.685590262964305	0.1417233589647231	-0.0003633862450290743	Iron	haematologic/mineral
2059	46040	4	13	T__ldh	5.062595033026967	4.868692839312868	0.19390219371409856	0.7054368057364029	LDH	tissue-turnover
2059	46040	4	14	T__phosphorus	1.485	1.155121516096602	0.32987848390339813	-2.3049453580613872	Phosphorus	mineral/renal
2059	46040	4	15	T__total_bilirubin	2.7966713927557385	2.619496195157373	0.1771751975983653	0.27006427381524734	Total Bilirubin	liver/haematologic
2059	46040	4	16	T__total_protein	80.0	73.83869562012255	6.16130437987745	-0.941797742453729	Total Protein	protein/liver
2059	46040	4	17	T__triglycerides	0.6491952930307625	0.85964225094238	-0.2104469579116175	-0.7972431478541459	Triglycerides	lipid/metabolic
2059	46040	4	18	T__uric_acid	5.944634959751184	5.872503335511829	0.07213162423935504	-0.04217726427745833	Uric Acid	renal/metabolic
2059	46040	4	19	T__sodium	142.0	139.19959427011977	2.800405729880225	7.560919026824594	Sodium	electrolyte
2059	46040	4	20	T__potassium	3.8	3.920133467255372	-0.12013346725537222	-0.2877882752911015	Potassium	electrolyte
2059	46040	4	21	T__chloride	107.0	104.30155986809086	2.6984401319091376	-1.060035979640178	Chloride	electrolyte
2059	46040	4	22	T__osmolality	282.0	277.32043821519	4.679561784810005	-5.8580574719932645	Osmolality	electrolyte
2059	46040	4	23	T__globulin	40.0	31.436462877873293	8.563537122126707	0.2013057404275824	Globulin	protein/immune
2059	46040	4	24	T__wbc	1.791759469228055	2.0170712412021814	-0.22531177197412644	-0.8747385307657969	WBC	haematologic/immune
2059	46040	4	25	T__lymphocyte_percent	59.7	34.71964384651276	24.980356153487243	2.4193041332320497	Lymphocyte Percent	haematologic/immune
2059	46040	4	26	T__monocyte_percent	13.9	7.93472230914311	5.96527769085689	0.5578574006056981	Monocyte Percent	haematologic/immune
2059	46040	4	27	T__neutrophil_percent	25.0	53.52021106486314	-28.52021106486314	-9.715867427294299	Neutrophil Percent	haematologic/immune
2059	46040	4	28	T__eosinophil_percent	0.4054651081081644	1.285347884507341	-0.8798827763991766	-1.3807616187326037	Eosinophil Percent	haematologic/immune
2059	46040	4	29	T__basophil_percent	0.5877866649021191	0.49339269982463796	0.0943939650774811	0.029661519023402517	Basophil Percent	haematologic/immune
2059	46040	4	30	T__lymphocyte_count	1.3862943611198906	1.1656177682594182	0.22067659286047236	-0.06150968784344735	Lymphocyte Count	haematologic/immune
2059	46040	4	31	T__monocyte_count	0.5306282510621704	0.4095462104170981	0.12108204064507228	0.6933329137995503	Monocyte Count	haematologic/immune
2059	46040	4	32	T__neutrophil_count	0.832909122935104	1.4990394155539155	-0.6661302926188115	8.127430639424691	Neutrophil Count	haematologic/immune
2059	46040	4	33	T__eosinophil_count	5.397605346934028e-79	0.1799065146660331	-0.1799065146660331	-0.14906442281222784	Eosinophil Count	haematologic/immune
2059	46040	4	34	T__basophil_count	5.397605346934028e-79	0.03470491023094665	-0.03470491023094665	-0.11145665605453511	Basophil Count	haematologic/immune
2059	46040	4	35	T__rbc	4.32	4.938504584874166	-0.6185045848741657	0.157508539298565	RBC	haematologic
2059	46040	4	36	T__hemoglobin	13.3	14.541281772483156	-1.2412817724831555	1.3352056714900584	Hemoglobin	haematologic
2059	46040	4	37	T__hematocrit	39.3	42.72648697786472	-3.4264869778647196	-1.1379068742551188	Hematocrit	haematologic
2059	46040	4	38	T__mcv	91.0	86.6702655122417	4.3297344877583015	2.0143650648741973	MCV	haematologic
2059	46040	4	39	T__mch	30.7	29.48715508438012	1.212844915619879	-0.19083548806221215	MCH	haematologic
2059	46040	4	40	T__mchc	33.7	33.992277316129375	-0.2922773161293719	0.07079713031224903	MCHC	haematologic
2059	46040	4	41	T__rdw	2.6461747973841225	2.642054769037731	0.004120028346391358	0.08633042899112033	RDW	haematologic
2059	46040	4	42	T__platelets	5.389071729816501	5.5421487643014755	-0.15307703448497456	0.3449187491014538	Platelets	haematologic
2059	46040	4	43	T__mean_platelet_volume	7.8	7.86751571607104	-0.06751571607104001	0.03085039514018466	Mean Platelet Volume	haematologic
2059	46040	4	44	T__weight	4.448516375942715	4.538261131323179	-0.08974475538046445	4.1881557040516615	Weight	anthropometric
2059	46040	4	45	T__bmi	3.332204510175204	3.412115089842338	-0.07991057966713422	0.5596064730230438	BMI	anthropometric/metabolic
2059	46040	4	46	T__waist	4.5217885770490405	4.610341178470354	-0.0885526014213136	-7.704933102429152	Waist	anthropometric/metabolic
2059	46040	4	47	T__systolic_bp	118.0	122.7343551513011	-4.734355151301102	-0.9863746913492203	Systolic Bp	cardiovascular
2059	46040	4	48	T__diastolic_bp	80.66666666666667	75.45808177265842	5.208584894008254	-0.3261432007969993	Diastolic Bp	cardiovascular
2059	46040	4	49	T__pulse	4.07753744390572	4.284237307362269	-0.20669986345654934	1.9480848636412658	Pulse	cardiovascular
2059	46040	4	50	T__hdl	0.8064758658669484	0.8043082359752693	0.002167629891679068	0.018086356607890892	HDL	lipid/metabolic
2060	46043	4	1	T__albumin	36.0	40.34502847246881	-4.345028472468812	1.5076364264322357	Albumin	protein/liver
2060	46043	4	2	T__alt	2.995732273553991	2.994380570803999	0.0013517027499916345	-0.007097823628114875	ALT	liver
2060	46043	4	3	T__ast	2.995732273553991	3.152047791543705	-0.156315517989714	-0.6695145427632968	AST	liver
2060	46043	4	4	T__alkaline_phosphatase	4.394449154672439	4.159731802243803	0.23471735242863634	0.4216924525075145	Alkaline Phosphatase	liver/bone
2060	46043	4	5	T__blood_urea_nitrogen	1.5195132049061133	1.4702305932219866	0.04928261168412673	0.8977934052651999	Blood Urea Nitrogen	renal
2060	46043	4	6	T__calcium	2.25	2.340998427007552	-0.0909984270075519	-0.4369920083714862	Calcium	mineral
2060	46043	4	7	T__total_cholesterol	4.681	5.114293449414509	-0.4332934494145091	-0.18830981209782233	Total Cholesterol	lipid/metabolic
2060	46043	4	8	T__bicarbonate	26.0	24.501439122383008	1.4985608776169919	0.9870576603146567	Bicarbonate	electrolyte
2060	46043	4	9	T__creatinine	4.168988105217867	4.246214886250224	-0.07722678103235658	-0.3197021167981624	Creatinine	renal
2060	46043	4	10	T__ggt	2.8903717578961645	3.1672448208688433	-0.2768730629726788	-0.1557715167657563	GGT	liver
2060	46043	4	11	T__glucose	1.9213246735826988	1.822345015420938	0.0989796581617608	1.8842975187591051	Glucose	metabolic
2060	46043	4	12	T__iron	2.3513752571634776	2.478785448744075	-0.1274101915805974	0.0003266865210867091	Iron	haematologic/mineral
2060	46043	4	13	T__ldh	5.087596335232384	4.875107067458419	0.21248926777396449	0.7730585582376196	LDH	tissue-turnover
2060	46043	4	14	T__phosphorus	1.356	1.2086141625411968	0.1473858374588033	-1.0298225512462993	Phosphorus	mineral/renal
2060	46043	4	15	T__total_bilirubin	2.0592388343623163	2.419814096099859	-0.3605752617375426	-0.5496169753829621	Total Bilirubin	liver/haematologic
2060	46043	4	16	T__total_protein	73.0	72.88361376317553	0.11638623682446791	-0.017790436624419644	Total Protein	protein/liver
2060	46043	4	17	T__triglycerides	0.6195006403916468	0.762974061332883	-0.14347342094123627	-0.5435250900259259	Triglycerides	lipid/metabolic
2060	46043	4	18	T__uric_acid	5.793318439967056	5.639079218564279	0.15423922140277657	-0.09018774319385106	Uric Acid	renal/metabolic
2060	46043	4	19	T__sodium	142.0	138.97307196185042	3.0269280381495776	8.172514986766881	Sodium	electrolyte
2060	46043	4	20	T__potassium	3.6	3.8340247692720224	-0.23402476927202231	-0.5606229992598627	Potassium	electrolyte
2060	46043	4	21	T__chloride	106.0	104.84930907461654	1.1506909253834579	-0.45202921789075623	Chloride	electrolyte
2060	46043	4	22	T__osmolality	283.0	276.4031052587922	6.596894741207791	-8.25824944893946	Osmolality	electrolyte
2060	46043	4	23	T__globulin	37.0	32.538585290706735	4.4614147092932654	0.10487586830075513	Globulin	protein/immune
2060	46043	4	24	T__wbc	2.5494451709255714	2.018712776369085	0.5307323945564866	2.060487434706547	WBC	haematologic/immune
2060	46043	4	25	T__lymphocyte_percent	25.5	35.51535111042863	-10.015351110428632	-0.9699693706667857	Lymphocyte Percent	haematologic/immune
2060	46043	4	26	T__monocyte_percent	7.1	7.145740823644827	-0.045740823644827344	-0.004277563979825663	Monocyte Percent	haematologic/immune
2060	46043	4	27	T__neutrophil_percent	65.9	53.97472237284435	11.925277627155658	4.062537131847103	Neutrophil Percent	haematologic/immune
2060	46043	4	28	T__eosinophil_percent	0.4700036292457356	1.1761346225797742	-0.7061309933340386	-1.1081005328723934	Eosinophil Percent	haematologic/immune
2060	46043	4	29	T__basophil_percent	0.6418538861723948	0.5048016997225909	0.13705218644980388	0.043066058643081266	Basophil Percent	haematologic/immune
2060	46043	4	30	T__lymphocyte_count	1.3862943611198906	1.184997510371541	0.20129685074834947	-0.056107928316749905	Lymphocyte Count	haematologic/immune
2060	46043	4	31	T__monocyte_count	0.5877866649021191	0.3740860114242145	0.21370065347790457	1.2236802086200513	Monocyte Count	haematologic/immune
2060	46043	4	32	T__neutrophil_count	2.174751721484161	1.5077139051079542	0.6670378163762067	-8.13850330264627	Neutrophil Count	haematologic/immune
2060	46043	4	33	T__eosinophil_count	0.0953101798043248	0.15345196272190872	-0.05814178291758393	-0.04817430501598077	Eosinophil Count	haematologic/immune
2060	46043	4	34	T__basophil_count	0.0953101798043248	0.03623612162951581	0.059074058174808985	0.18971946447693452	Basophil Count	haematologic/immune
2060	46043	4	35	T__rbc	4.3	4.428239042482924	-0.1282390424829245	0.03265738808814405	RBC	haematologic
2060	46043	4	36	T__hemoglobin	12.2	12.748621160140999	-0.5486211601409998	0.5901336028276039	Hemoglobin	haematologic
2060	46043	4	37	T__hematocrit	36.6	37.67081267225349	-1.0708126722534885	-0.35560768468352977	Hematocrit	haematologic
2060	46043	4	38	T__mcv	85.1	85.5256567315091	-0.42565673150910754	-0.1980324779740504	MCV	haematologic
2060	46043	4	39	T__mch	28.3	28.961748474376453	-0.6617484743764521	0.1041230345740542	MCH	haematologic
2060	46043	4	40	T__mchc	33.3	33.82659772656042	-0.5265977265604249	0.12755559809824712	MCHC	haematologic
2060	46043	4	41	T__rdw	2.734367509419584	2.663505100575158	0.07086240884442585	1.4848398216098921	RDW	haematologic
2060	46043	4	42	T__platelets	5.983936280687191	5.653818734252676	0.33011754643451496	-0.7438328783656337	Platelets	haematologic
2060	46043	4	43	T__mean_platelet_volume	8.3	7.911793245365966	0.38820675463403465	-0.1773858365650331	Mean Platelet Volume	haematologic
2060	46043	4	44	T__weight	5.2533200006173	4.399089901922278	0.8542300986950222	-39.86471014662714	Weight	anthropometric
2060	46043	4	45	T__bmi	4.17315574264639	3.4334154843146445	0.7397402583317456	-5.180333300578461	BMI	anthropometric/metabolic
2060	46043	4	46	T__waist	5.132262782217954	4.57749816850855	0.5547646137094047	48.26988894306055	Waist	anthropometric/metabolic
2060	46043	4	47	T__systolic_bp	150.0	119.84971043041634	30.150289569583663	6.281633214634237	Systolic Bp	cardiovascular
2060	46043	4	48	T__diastolic_bp	93.33333333333331	73.28134746430644	20.05198586902688	-1.2555845756078143	Diastolic Bp	cardiovascular
2060	46043	4	49	T__pulse	4.48863636973214	4.3285582393404525	0.16007813039168717	-1.508688867042199	Pulse	cardiovascular
2060	46043	4	50	T__hdl	0.8960880245566356	0.9066089499387944	-0.010520925382158763	-0.08778491615989724	HDL	lipid/metabolic
2061	46047	0	1	T__albumin	46.0	41.131846516672454	4.868153483327546	-1.5321361563291434	Albumin	protein/liver
2061	46047	0	2	T__alt	3.4339872044851463	3.2021821698676947	0.2318050346174516	-1.1721647058691171	ALT	liver
2061	46047	0	3	T__ast	3.49650756146648	3.236861246031404	0.2596463154350759	1.0658249483160236	AST	liver
2061	46047	0	4	T__alkaline_phosphatase	4.406719247264253	4.355144163139869	0.051575084124384496	0.0866013492004098	Alkaline Phosphatase	liver/bone
2061	46047	0	5	T__blood_urea_nitrogen	1.5195132049061133	1.6507420815331388	-0.13122887662702554	-2.471738408279325	Blood Urea Nitrogen	renal
2061	46047	0	6	T__calcium	2.425	2.3301982387767026	0.0948017612232972	0.38486847348943853	Calcium	mineral
2061	46047	0	7	T__total_cholesterol	5.819	5.484238852281919	0.33476114771808074	0.14401985281580917	Total Cholesterol	lipid/metabolic
2061	46047	0	8	T__bicarbonate	26.0	24.54456271348165	1.4554372865183502	0.9518351223066673	Bicarbonate	electrolyte
2061	46047	0	9	T__creatinine	4.15512603448196	4.076678928763512	0.07844710571844793	0.30798121627252195	Creatinine	renal
2061	46047	0	10	T__ggt	3.295836866004329	3.2476408800604033	0.04819598594392582	0.03169689794686484	GGT	liver
2061	46047	0	11	T__glucose	1.7334238922150915	1.9276841338170545	-0.19426024160196298	-3.9308990171904123	Glucose	metabolic
2061	46047	0	12	T__iron	2.7536607123542622	2.6309549976189004	0.12270571473536185	-0.02187611472967808	Iron	haematologic/mineral
2061	46047	0	13	T__ldh	5.298317366548036	4.885753652264027	0.4125637142840093	1.60160700813193	LDH	tissue-turnover
2061	46047	0	14	T__phosphorus	1.259	1.2246649357832633	0.0343350642167366	-0.24972903762861706	Phosphorus	mineral/renal
2061	46047	0	15	T__total_bilirubin	2.421256622711544	2.4682789640605978	-0.04702234134905359	-0.04353242127580796	Total Bilirubin	liver/haematologic
2061	46047	0	16	T__total_protein	76.0	72.42249301204313	3.577506987956866	-0.4944085151707321	Total Protein	protein/liver
2061	46047	0	17	T__triglycerides	1.2736854167372362	1.0415006874841233	0.23218472925311295	0.9054168203679016	Triglycerides	lipid/metabolic
2061	46047	0	18	T__uric_acid	5.678464666671911	5.624007265627856	0.054457401044055054	-0.008450170829719874	Uric Acid	renal/metabolic
2061	46047	0	19	T__sodium	141.0	139.1784373091136	1.8215626908863953	5.498550557461321	Sodium	electrolyte
2061	46047	0	20	T__potassium	3.7	3.8988572091370646	-0.1988572091370644	-0.5630655648626691	Potassium	electrolyte
2061	46047	0	21	T__chloride	104.0	104.50197554902375	-0.5019755490237543	0.2311670273621807	Chloride	electrolyte
2061	46047	0	22	T__osmolality	279.0	278.48398727388445	0.516012726115548	-0.7113338303352758	Osmolality	electrolyte
2061	46047	0	23	T__globulin	30.0	31.29064649537069	-1.2906464953706909	-0.027973259265615346	Globulin	protein/immune
2061	46047	0	24	T__wbc	1.791759469228055	2.101464917186253	-0.3097054479581982	-1.0874087912087544	WBC	haematologic/immune
2061	46047	0	25	T__lymphocyte_percent	41.4	31.420039421089044	9.979960578910955	1.8018477722901978	Lymphocyte Percent	haematologic/immune
2061	46047	0	26	T__monocyte_percent	4.7	7.035999755217908	-2.335999755217908	-0.5290211402903702	Monocyte Percent	haematologic/immune
2061	46047	0	27	T__neutrophil_percent	51.0	58.4405355303464	-7.440535530346402	-3.1807025680962155	Neutrophil Percent	haematologic/immune
2061	46047	0	28	T__eosinophil_percent	1.2237754316221157	1.15918396857035	0.06459146305176566	0.07600154610915301	Eosinophil Percent	haematologic/immune
2061	46047	0	29	T__basophil_percent	0.4700036292457356	0.4912865275073724	-0.021282898261636818	-0.008955835633651104	Basophil Percent	haematologic/immune
2061	46047	0	30	T__lymphocyte_count	1.1314021114911006	1.165847050114126	-0.034444938623025445	0.014005242355434567	Lymphocyte Count	haematologic/immune
2061	46047	0	31	T__monocyte_count	0.1823215567939546	0.40510220936688635	-0.22278065257293175	-1.0172010713727364	Monocyte Count	haematologic/immune
2061	46047	0	32	T__neutrophil_count	1.2809338454620642	1.645838286864649	-0.3649044414025848	4.554730231611255	Neutrophil Count	haematologic/immune
2061	46047	0	33	T__eosinophil_count	0.0953101798043248	0.16237155513191198	-0.06706137532758719	-0.292500101407521	Eosinophil Count	haematologic/immune
2061	46047	0	34	T__basophil_count	5.397605346934028e-79	0.038146646030925345	-0.038146646030925345	-0.10016332936362192	Basophil Count	haematologic/immune
2061	46047	0	35	T__rbc	4.4	4.490135925182386	-0.09013592518238589	-0.1055348938197306	RBC	haematologic
2061	46047	0	36	T__hemoglobin	14.1	13.538970842507993	0.5610291574920065	-1.303171054849556	Hemoglobin	haematologic
2061	46047	0	37	T__hematocrit	39.8	39.30114472922803	0.4988552707719691	0.2845417724831044	Hematocrit	haematologic
2061	46047	0	38	T__mcv	90.6	87.70458411358112	2.895415886418874	0.22614365836666128	MCV	haematologic
2061	46047	0	39	T__mch	32.2	30.199559579432677	2.000440420567326	2.418485726292122	MCH	haematologic
2061	46047	0	40	T__mchc	35.5	34.411782294716495	1.0882177052835047	-0.8758824422583179	MCHC	haematologic
2061	46047	0	41	T__rdw	2.5726122302071057	2.634953782322423	-0.062341552115317445	-1.3892311081941644	RDW	haematologic
2061	46047	0	42	T__platelets	5.318119993844216	5.631147211190784	-0.31302721734656824	0.8544994367157904	Platelets	haematologic
2061	46047	0	43	T__mean_platelet_volume	7.5	7.821188282258934	-0.3211882822589338	0.1671497950844483	Mean Platelet Volume	haematologic
2061	46047	0	44	T__weight	4.26689632742025	4.3025803177210475	-0.0356839903007975	1.6308644705701332	Weight	anthropometric
2061	46047	0	45	T__bmi	3.3090820927543496	3.4360531353109596	-0.12697104255660996	1.015222667327422	BMI	anthropometric/metabolic
2061	46047	0	46	T__waist	4.571613402459248	4.6092690381174135	-0.03765563565816521	-3.255291443117277	Waist	anthropometric/metabolic
2061	46047	0	47	T__systolic_bp	110.0	124.47431063178229	-14.474310631782288	-2.9895146217004918	Systolic Bp	cardiovascular
2061	46047	0	48	T__diastolic_bp	75.33333333333333	71.29188142048912	4.0414519128442095	-0.24189029936899836	Diastolic Bp	cardiovascular
2061	46047	0	49	T__pulse	4.418840607796598	4.3079103880370155	0.11093021975958273	-0.9722017756852362	Pulse	cardiovascular
2061	46047	0	50	T__hdl	0.8064758658669484	0.8623795087733094	-0.05590364290636096	-0.5052496014974204	HDL	lipid/metabolic
2062	46050	0	1	T__albumin	41.0	43.5052736624923	-2.5052736624923	0.7884756248851666	Albumin	protein/liver
2062	46050	0	2	T__alt	3.1780538303479458	3.362977917230892	-0.18492408688294626	0.9351025885481122	ALT	liver
2062	46050	0	3	T__ast	3.1354942159291497	3.3425412075240746	-0.2070469915949249	-0.8499094190721478	AST	liver
2062	46050	0	4	T__alkaline_phosphatase	4.143134726391533	4.252669110774241	-0.1095343843827088	-0.1839226369171159	Alkaline Phosphatase	liver/bone
2062	46050	0	5	T__blood_urea_nitrogen	1.6639260977181702	1.7992818152279582	-0.13535571750978792	-2.5494687933665383	Blood Urea Nitrogen	renal
2062	46050	0	6	T__calcium	2.275	2.372159552869574	-0.09715955286957412	-0.3944404440941972	Calcium	mineral
2062	46050	0	7	T__total_cholesterol	4.862	5.284249658245398	-0.4222496582453976	-0.18165887542971693	Total Cholesterol	lipid/metabolic
2062	46050	0	8	T__bicarbonate	23.0	25.44113421650968	-2.441134216509681	-1.5964667849734846	Bicarbonate	electrolyte
2062	46050	0	9	T__creatinine	4.512725895596812	4.476875035582061	0.035850860014751795	0.14074950720792043	Creatinine	renal
2062	46050	0	10	T__ggt	3.713572066704308	3.4481756187181234	0.26539644798618456	0.17454242220640193	GGT	liver
2062	46050	0	11	T__glucose	1.80005827204275	1.9142287899605868	-0.11417051791783672	-2.310265718679152	Glucose	metabolic
2062	46050	0	12	T__iron	3.254242968705492	2.896734713074194	0.35750825563129807	-0.06373697943787372	Iron	haematologic/mineral
2062	46050	0	13	T__ldh	4.770684624465665	4.9024601946316135	-0.13177557016594843	-0.51156383698125	LDH	tissue-turnover
2062	46050	0	14	T__phosphorus	0.872	1.1923657998610475	-0.3203657998610475	2.330114846542892	Phosphorus	mineral/renal
2062	46050	0	15	T__total_bilirubin	3.0689827352935835	2.7235305089943207	0.34545222629926275	0.31981333584164306	Total Bilirubin	liver/haematologic
2062	46050	0	16	T__total_protein	68.0	71.10682301021197	-3.1068230102119685	0.4293603776451054	Total Protein	protein/liver
2062	46050	0	17	T__triglycerides	0.8419981272923	1.0818417257957549	-0.23984359850345494	-0.9352829923016235	Triglycerides	lipid/metabolic
2062	46050	0	18	T__uric_acid	5.896604266084022	5.919076727581286	-0.022472461497264007	0.003487058415853536	Uric Acid	renal/metabolic
2062	46050	0	19	T__sodium	140.0	139.6097368268796	0.3902631731203883	1.1780444334164102	Sodium	electrolyte
2062	46050	0	20	T__potassium	4.2	4.062418465759197	0.13758153424080355	0.3895630670275347	Potassium	electrolyte
2062	46050	0	21	T__chloride	109.0	103.46613342637356	5.53386657362644	-2.5484258907272483	Chloride	electrolyte
2062	46050	0	22	T__osmolality	279.0	279.89120809773317	-0.8912080977331698	1.2285481301180041	Osmolality	electrolyte
2062	46050	0	23	T__globulin	27.0	27.60154934771967	-0.6015493477196685	-0.013037881344876746	Globulin	protein/immune
2062	46050	0	24	T__wbc	2.128231705849268	2.0803507317724197	0.047880974076848215	0.16811519618418447	WBC	haematologic/immune
2062	46050	0	25	T__lymphocyte_percent	29.8	28.794607950664513	1.0053920493354873	0.18152009820574944	Lymphocyte Percent	haematologic/immune
2062	46050	0	26	T__monocyte_percent	6.8	8.436369174396091	-1.6363691743960915	-0.37057961356433433	Monocyte Percent	haematologic/immune
2062	46050	0	27	T__neutrophil_percent	62.4	58.963048242309156	3.436951757690842	1.4692385027292674	Neutrophil Percent	haematologic/immune
2062	46050	0	28	T__eosinophil_percent	0.5306282510621704	1.3248454811501742	-0.7942172300880038	-0.934515717422926	Eosinophil Percent	haematologic/immune
2062	46050	0	29	T__basophil_percent	0.262364264467491	0.48981067906129794	-0.22744641459380693	-0.09570936624910313	Basophil Percent	haematologic/immune
2062	46050	0	30	T__lymphocyte_count	1.1631508098056809	1.0896502260129943	0.07350058379268654	-0.029885188664391497	Lymphocyte Count	haematologic/immune
2062	46050	0	31	T__monocyte_count	0.4054651081081644	0.4583786176949783	-0.0529135095868139	-0.24159942984356952	Monocyte Count	haematologic/immune
2062	46050	0	32	T__neutrophil_count	1.7227665977411035	1.6323669747031133	0.0903996230379902	-1.128366359134369	Neutrophil Count	haematologic/immune
2062	46050	0	33	T__eosinophil_count	0.0953101798043248	0.19658428631626554	-0.10127410651194074	-0.4417250060857728	Eosinophil Count	haematologic/immune
2062	46050	0	34	T__basophil_count	5.397605346934028e-79	0.037188739312477764	-0.037188739312477764	-0.09764811148413373	Basophil Count	haematologic/immune
2062	46050	0	35	T__rbc	4.98	4.96536314687437	0.014636853125630012	0.01713743701351851	RBC	haematologic
2062	46050	0	36	T__hemoglobin	16.7	15.585474612491481	1.1145253875085182	-2.588844457548144	Hemoglobin	haematologic
2062	46050	0	37	T__hematocrit	48.7	44.90851460580835	3.7914853941916533	2.162623184751795	Hematocrit	haematologic
2062	46050	0	38	T__mcv	97.8	90.76953741607858	7.03046258392142	0.5491074826920092	MCV	haematologic
2062	46050	0	39	T__mch	33.4	31.51708521493775	1.8829147850622476	2.2763999790636023	MCH	haematologic
2062	46050	0	40	T__mchc	34.2	34.73599617200561	-0.5359961720056106	0.43141150332145767	MCHC	haematologic
2062	46050	0	41	T__rdw	2.6741486494265287	2.6072844965900708	0.06686415283645797	1.490013610370687	RDW	haematologic
2062	46050	0	42	T__platelets	5.327876168789581	5.485595097413065	-0.1577189286234839	0.43053999205114957	Platelets	haematologic
2062	46050	0	43	T__mean_platelet_volume	7.1	7.6270094122512395	-0.5270094122512399	0.274261298219948	Mean Platelet Volume	haematologic
2062	46050	0	44	T__weight	4.5217885770490405	4.4856072383889725	0.03618133866006801	-1.6535947695583744	Weight	anthropometric
2062	46050	0	45	T__bmi	3.403860499081639	3.3743411420623626	0.029519357019276438	-0.23602799321379717	BMI	anthropometric/metabolic
2062	46050	0	46	T__waist	4.607168188650764	4.64605825701265	-0.03889006836188624	-3.3620068961242655	Waist	anthropometric/metabolic
2062	46050	0	47	T__systolic_bp	139.33333333333334	129.79837820601352	9.534955127319819	1.9693433763809403	Systolic Bp	cardiovascular
2062	46050	0	48	T__diastolic_bp	78.66666666666667	74.37557202901775	4.291094637648925	-0.25683199723911054	Diastolic Bp	cardiovascular
2062	46050	0	49	T__pulse	4.143134726391533	4.270447462130138	-0.12731273573860502	1.1157795235659833	Pulse	cardiovascular
2062	46050	0	50	T__hdl	0.904218150639886	0.7941604498089052	0.11005770083098076	0.9946866893758042	HDL	lipid/metabolic
2063	46053	2	1	T__albumin	46.0	43.74736367300511	2.252636326994889	-0.8214384002693702	Albumin	protein/liver
2063	46053	2	2	T__alt	3.555348061489413	3.3613219060767863	0.1940261554126268	-0.9846138244880914	ALT	liver
2063	46053	2	3	T__ast	3.4339872044851463	3.2964071085067888	0.13758009597835752	0.5578140586885628	AST	liver
2063	46053	2	4	T__alkaline_phosphatase	4.48863636973214	4.123884962241816	0.3647514074903233	0.6182405022514846	Alkaline Phosphatase	liver/bone
2063	46053	2	5	T__blood_urea_nitrogen	1.5953389880545987	1.6446032402707738	-0.04926425221617503	-0.8997700999793292	Blood Urea Nitrogen	renal
2063	46053	2	6	T__calcium	2.45	2.3471973030741706	0.10280269692582955	0.38990903343649347	Calcium	mineral
2063	46053	2	7	T__total_cholesterol	6.051	5.164164454596157	0.8868355454038435	0.40968403263946146	Total Cholesterol	lipid/metabolic
2063	46053	2	8	T__bicarbonate	24.0	24.697091482731345	-0.697091482731345	-0.4288482327747804	Bicarbonate	electrolyte
2063	46053	2	9	T__creatinine	4.512725895596812	4.41841661581118	0.09430927978563197	0.3802158921105671	Creatinine	renal
2063	46053	2	10	T__ggt	3.80666248977032	3.3348358351839247	0.4718266545863954	0.1803176936415035	GGT	liver
2063	46053	2	11	T__glucose	1.4906543764441331	1.82306760439057	-0.3324132279464369	-6.423761708066164	Glucose	metabolic
2063	46053	2	12	T__iron	2.740840023925201	2.826726715928457	-0.08588669200325594	0.0010132704175362392	Iron	haematologic/mineral
2063	46053	2	13	T__ldh	4.700480365792417	4.832081257808651	-0.13160089201623482	-0.5118213941633571	LDH	tissue-turnover
2063	46053	2	14	T__phosphorus	1.001	1.1762135612847586	-0.17521356128475873	1.191912942387346	Phosphorus	mineral/renal
2063	46053	2	15	T__total_bilirubin	2.6864860231863696	2.6855155035513345	0.0009705196350351386	0.001184352041059782	Total Bilirubin	liver/haematologic
2063	46053	2	16	T__total_protein	82.0	71.10921834794252	10.890781652057484	-1.5342280779387052	Total Protein	protein/liver
2063	46053	2	17	T__triglycerides	1.2152094362519237	1.0302699641140245	0.18493947213789919	0.7522756781243101	Triglycerides	lipid/metabolic
2063	46053	2	18	T__uric_acid	5.811440349362711	5.845160640136426	-0.03372029077371419	0.013195974412739743	Uric Acid	renal/metabolic
2063	46053	2	19	T__sodium	141.0	139.02435380048456	1.9756461995154382	5.805965473336537	Sodium	electrolyte
2063	46053	2	20	T__potassium	4.1	4.013916773692341	0.0860832263076583	0.24570278843887805	Potassium	electrolyte
2063	46053	2	21	T__chloride	104.0	103.91248318922874	0.0875168107712625	-0.047478853605845375	Chloride	electrolyte
2063	46053	2	22	T__osmolality	279.0	277.2278933988399	1.7721066011600897	-2.346988062699434	Osmolality	electrolyte
2063	46053	2	23	T__globulin	36.0	27.36185467493741	8.638145325062592	0.35544197825344664	Globulin	protein/immune
2063	46053	2	24	T__wbc	2.251291798606496	2.121072256618704	0.1302195419877923	0.6022957091715823	WBC	haematologic/immune
2063	46053	2	25	T__lymphocyte_percent	29.0	29.170098186836086	-0.17009818683608557	-0.006214044725922739	Lymphocyte Percent	haematologic/immune
2063	46053	2	26	T__monocyte_percent	11.4	7.970458957595968	3.4295410424040327	0.49506034431951723	Monocyte Percent	haematologic/immune
2063	46053	2	27	T__neutrophil_percent	57.0	59.18257835799131	-2.1825783579913107	-0.6403285484555531	Neutrophil Percent	haematologic/immune
2063	46053	2	28	T__eosinophil_percent	1.0986122886681098	1.2861470089104694	-0.18753472024235962	-0.3067425263861253	Eosinophil Percent	haematologic/immune
2063	46053	2	29	T__basophil_percent	0.4700036292457356	0.48828796082305564	-0.018284331577320068	-0.00695412089581907	Basophil Percent	haematologic/immune
2063	46053	2	30	T__lymphocyte_count	1.252762968495368	1.1314699405729156	0.12129302792245245	-0.03544527726258844	Lymphocyte Count	haematologic/immune
2063	46053	2	31	T__monocyte_count	0.6931471805599453	0.45381078597054164	0.23933639458940364	0.844819007384883	Monocyte Count	haematologic/immune
2063	46053	2	32	T__neutrophil_count	1.7578579175523736	1.6738567261455848	0.08400119140678886	-1.0558948621896382	Neutrophil Count	haematologic/immune
2063	46053	2	33	T__eosinophil_count	0.1823215567939546	0.195601275274227	-0.013279718480272401	-0.0037328944104245447	Eosinophil Count	haematologic/immune
2063	46053	2	34	T__basophil_count	0.0953101798043248	0.04022155998193485	0.055088619822389946	0.22610111487890272	Basophil Count	haematologic/immune
2063	46053	2	35	T__rbc	4.84	5.006752232191477	-0.1667522321914774	-0.1583470201636565	RBC	haematologic
2063	46053	2	36	T__hemoglobin	15.9	15.52502864659177	0.37497135340823107	-0.7796602872744807	Hemoglobin	haematologic
2063	46053	2	37	T__hematocrit	44.7	44.60999253382326	0.09000746617674338	0.04754269352676782	Hematocrit	haematologic
2063	46053	2	38	T__mcv	92.3	89.25755462274944	3.0424453772505586	1.7224812636667668	MCV	haematologic
2063	46053	2	39	T__mch	32.8	31.09832308926258	1.7016769107374188	-0.4921068904206792	MCH	haematologic
2063	46053	2	40	T__mchc	35.5	34.826318160929276	0.6736818390707242	0.2911787318832506	MCHC	haematologic
2063	46053	2	41	T__rdw	2.5877640352277083	2.6004073192437396	-0.01264328401603132	-0.30080605924167614	RDW	haematologic
2063	46053	2	42	T__platelets	5.7745515455444085	5.528407195141281	0.2461443504031271	-0.7693478469511202	Platelets	haematologic
2063	46053	2	43	T__mean_platelet_volume	7.6	7.697386523055011	-0.09738652305501105	0.05915862478056322	Mean Platelet Volume	haematologic
2063	46053	2	44	T__weight	4.544358046591334	4.494000980724978	0.05035706586635591	-2.2751852870790437	Weight	anthropometric
2063	46053	2	45	T__bmi	3.3551534431607486	3.3612092300701004	-0.0060557869093518235	0.05382686741678739	BMI	anthropometric/metabolic
2063	46053	2	46	T__waist	4.583946549536464	4.607927050854696	-0.023980501318231262	-2.0941866837833207	Waist	anthropometric/metabolic
2063	46053	2	47	T__systolic_bp	144.0	118.2868455676109	25.713154432389103	5.141125790415739	Systolic Bp	cardiovascular
2063	46053	2	48	T__diastolic_bp	92.66666666666669	75.27090224327726	17.395764423389423	-1.0125387790892286	Diastolic Bp	cardiovascular
2063	46053	2	49	T__pulse	4.553876891600541	4.290604449436016	0.26327244216452517	-2.3821668034215944	Pulse	cardiovascular
2063	46053	2	50	T__hdl	0.9360933591703348	0.7720970154829436	0.16399634368739113	1.4087008331024744	HDL	lipid/metabolic
2064	46057	3	1	T__albumin	46.0	42.36969549685034	3.6303045031496595	-1.1765517170512667	Albumin	protein/liver
2064	46057	3	2	T__alt	3.555348061489413	3.269411425712934	0.285936635776479	-1.499016252573579	ALT	liver
2064	46057	3	3	T__ast	3.4339872044851463	3.2821093316031913	0.15187787288195498	0.6353859809532936	AST	liver
2064	46057	3	4	T__alkaline_phosphatase	3.8501476017100575	4.153430800293882	-0.30328319858382446	-0.5680289810197319	Alkaline Phosphatase	liver/bone
2064	46057	3	5	T__blood_urea_nitrogen	1.5195132049061133	1.5548830088516772	-0.03536980394556388	-0.6584974273483408	Blood Urea Nitrogen	renal
2064	46057	3	6	T__calcium	2.45	2.3578148468719924	0.09218515312800779	0.20242832912315645	Calcium	mineral
2064	46057	3	7	T__total_cholesterol	5.637	4.899540107327363	0.7374598926726366	0.3607869352627311	Total Cholesterol	lipid/metabolic
2064	46057	3	8	T__bicarbonate	28.0	25.0790934362512	2.920906563748801	1.72635353552991	Bicarbonate	electrolyte
2064	46057	3	9	T__creatinine	4.522331907679087	4.512789564304443	0.009542343374643991	0.03834504899570606	Creatinine	renal
2064	46057	3	10	T__ggt	3.737669618283368	3.4462042890565896	0.29146532922677837	0.16020081230981711	GGT	liver
2064	46057	3	11	T__glucose	2.0719132752590443	1.8324645271825053	0.23944874807653904	4.823800448065715	Glucose	metabolic
2064	46057	3	12	T__iron	3.1441522786722644	2.696242371755281	0.4479099069169834	-0.08068299649546691	Iron	haematologic/mineral
2064	46057	3	13	T__ldh	4.962844630259907	4.881498972672212	0.08134565758769519	0.2936917236788229	LDH	tissue-turnover
2064	46057	3	14	T__phosphorus	1.13	1.1531550400191988	-0.02315504001919888	0.15835647507200637	Phosphorus	mineral/renal
2064	46057	3	15	T__total_bilirubin	2.89591193827178	2.637203505100153	0.2587084331716274	0.33892979344228513	Total Bilirubin	liver/haematologic
2064	46057	3	16	T__total_protein	78.0	73.75871169013824	4.241288309861758	-0.5662594468015582	Total Protein	protein/liver
2064	46057	3	17	T__triglycerides	1.241557564653207	0.8519366342680055	0.3896209303852016	1.5839898110166086	Triglycerides	lipid/metabolic
2064	46057	3	18	T__uric_acid	6.203951518233663	5.871203839649309	0.3327476785843544	-0.13834809310524435	Uric Acid	renal/metabolic
2064	46057	3	19	T__sodium	140.0	139.3104967261936	0.6895032738063946	2.1269582150382726	Sodium	electrolyte
2064	46057	3	20	T__potassium	4.2	3.9332982927407656	0.2667017072592346	0.7069987925943746	Potassium	electrolyte
2064	46057	3	21	T__chloride	102.0	104.41364992272536	-2.413649922725355	1.224057326788121	Chloride	electrolyte
2064	46057	3	22	T__osmolality	280.0	277.4948378912468	2.505162108753211	-3.4623917359415017	Osmolality	electrolyte
2064	46057	3	23	T__globulin	32.0	31.3890161932879	0.610983806712099	0.018757200409378817	Globulin	protein/immune
2064	46057	3	24	T__wbc	1.6863989535702288	2.0181466678853375	-0.33174771431510863	-0.921111620581504	WBC	haematologic/immune
2064	46057	3	25	T__lymphocyte_percent	43.2	34.368972029029464	8.831027970970538	1.3353362895022038	Lymphocyte Percent	haematologic/immune
2064	46057	3	26	T__monocyte_percent	10.9	7.9197434972395175	2.980256502760483	0.328376005333851	Monocyte Percent	haematologic/immune
2064	46057	3	27	T__neutrophil_percent	40.5	53.879631375794794	-13.379631375794794	-5.106489559542405	Neutrophil Percent	haematologic/immune
2064	46057	3	28	T__eosinophil_percent	1.62924053973028	1.2923846487824544	0.33685589094782564	0.2304589880544583	Eosinophil Percent	haematologic/immune
2064	46057	3	29	T__basophil_percent	0.832909122935104	0.48691860903508033	0.34599051390002367	0.2188149594948905	Basophil Percent	haematologic/immune
2064	46057	3	30	T__lymphocyte_count	1.0647107369924282	1.1580047894961667	-0.09329405250373846	0.07273921222740186	Lymphocyte Count	haematologic/immune
2064	46057	3	31	T__monocyte_count	0.4054651081081644	0.40970676646201587	-0.004241658353851485	-0.032675079497084765	Monocyte Count	haematologic/immune
2064	46057	3	32	T__neutrophil_count	1.029619417181158	1.5052941923318297	-0.4756747751506718	5.709708845636332	Neutrophil Count	haematologic/immune
2064	46057	3	33	T__eosinophil_count	0.1823215567939546	0.18117509108807217	0.0011464657058824212	0.004673442740385754	Eosinophil Count	haematologic/immune
2064	46057	3	34	T__basophil_count	0.0953101798043248	0.03454436408646998	0.06076581571785482	0.1297554867514126	Basophil Count	haematologic/immune
2064	46057	3	35	T__rbc	5.5	4.935511719476703	0.5644882805232969	-0.02372482968054761	RBC	haematologic
2064	46057	3	36	T__hemoglobin	16.0	14.558506647569986	1.4414933524300135	-2.082304711988996	Hemoglobin	haematologic
2064	46057	3	37	T__hematocrit	47.0	42.74767491092458	4.25232508907542	1.6602966432056876	Hematocrit	haematologic
2064	46057	3	38	T__mcv	85.6	86.75916279455305	-1.1591627945530547	-0.5629987104412829	MCV	haematologic
2064	46057	3	39	T__mch	29.1	29.542260192603464	-0.44226019260346305	0.08354398725106013	MCH	haematologic
2064	46057	3	40	T__mchc	34.0	34.015251116922386	-0.015251116922385677	0.0018605323547447052	MCHC	haematologic
2064	46057	3	41	T__rdw	2.602689685444384	2.6408097720415693	-0.03812008659718513	-0.8036304835611235	RDW	haematologic
2064	46057	3	42	T__platelets	5.375278407684165	5.539392529763582	-0.16411412207941645	0.5643235457102387	Platelets	haematologic
2064	46057	3	43	T__mean_platelet_volume	8.6	7.850997490695668	0.749002509304332	-0.4464891153559426	Mean Platelet Volume	haematologic
2064	46057	3	44	T__weight	4.484131857611035	4.53928713806442	-0.055155280453385025	2.462693300579956	Weight	anthropometric
2064	46057	3	45	T__bmi	3.396854632228018	3.4121728515121466	-0.015318219284128354	0.13878659091840898	BMI	anthropometric/metabolic
2064	46057	3	46	T__waist	4.557029810660157	4.612126084776836	-0.05509627411667939	-4.7688937159713864	Waist	anthropometric/metabolic
2064	46057	3	47	T__systolic_bp	104.0	122.71228235777981	-18.712282357779813	-3.9164688460966968	Systolic Bp	cardiovascular
2064	46057	3	48	T__diastolic_bp	75.33333333333333	75.55247243182421	-0.21913909849088498	0.01324034220767513	Diastolic Bp	cardiovascular
2064	46057	3	49	T__pulse	4.394449154672439	4.282051055012391	0.11239809966004799	-1.0644284570790703	Pulse	cardiovascular
2064	46057	3	50	T__hdl	0.6471032420585384	0.8059895554227295	-0.15888631336419112	-1.2841276000134747	HDL	lipid/metabolic
2065	46059	3	1	T__albumin	44.0	41.01656786259823	2.9834321374017705	-0.9669057240020941	Albumin	protein/liver
2065	46059	3	2	T__alt	3.4657359027997265	2.919971067665503	0.5457648351342237	-2.8611596262497487	ALT	liver
2065	46059	3	3	T__ast	3.4011973816621555	3.1763426161344177	0.22485476552773775	0.9406871656538666	AST	liver
2065	46059	3	4	T__alkaline_phosphatase	4.110873864173311	4.175867605312369	-0.06499374113905798	-0.12172889472370647	Alkaline Phosphatase	liver/bone
2065	46059	3	5	T__blood_urea_nitrogen	1.955860479908481	1.8326590174699757	0.12320146243850538	2.2937035836039508	Blood Urea Nitrogen	renal
2065	46059	3	6	T__calcium	2.375	2.350418936312308	0.024581063687691973	0.053977278135665385	Calcium	mineral
2065	46059	3	7	T__total_cholesterol	3.801	5.015919752176667	-1.2149197521766668	-0.5943742545637702	Total Cholesterol	lipid/metabolic
2065	46059	3	8	T__bicarbonate	24.0	25.51492853802983	-1.5149285380298316	-0.8953734673204954	Bicarbonate	electrolyte
2065	46059	3	9	T__creatinine	4.698022803002708	4.263073387780661	0.43494941522204655	1.747805123179746	Creatinine	renal
2065	46059	3	10	T__ggt	3.4011973816621555	3.0043441304213148	0.3968532512408407	0.21812616061483014	GGT	liver
2065	46059	3	11	T__glucose	1.871802176901592	1.940092710879623	-0.06829053397803109	-1.375742872109631	Glucose	metabolic
2065	46059	3	12	T__iron	2.8903717578961645	2.651244667552927	0.23912709034323765	-0.04307448862860392	Iron	haematologic/mineral
2065	46059	3	13	T__ldh	5.075173815233827	4.923493721631949	0.15168009360187718	0.5476283486881415	LDH	tissue-turnover
2065	46059	3	14	T__phosphorus	0.969	1.2482518787724124	-0.2792518787724124	1.909793424799464	Phosphorus	mineral/renal
2065	46059	3	15	T__total_bilirubin	2.98618686071046	2.5627960991225622	0.42339076158789757	0.5546774861999186	Total Bilirubin	liver/haematologic
2065	46059	3	16	T__total_protein	67.0	72.10476268394956	-5.104762683949559	0.6815429374950301	Total Protein	protein/liver
2065	46059	3	17	T__triglycerides	0.6956440607585325	0.9357652647469807	-0.24012120398844827	-0.9762040764871315	Triglycerides	lipid/metabolic
2065	46059	3	18	T__uric_acid	5.975335165178098	5.7060375542858095	0.26929761089228865	-0.11196715512262032	Uric Acid	renal/metabolic
2065	46059	3	19	T__sodium	139.0	139.4195452972999	-0.41954529729989076	-1.2942002606404464	Sodium	electrolyte
2065	46059	3	20	T__potassium	3.6	3.9728788792125034	-0.3728788792125033	-0.988463553894462	Potassium	electrolyte
2065	46059	3	21	T__chloride	104.0	103.63417672114286	0.3658232788571354	-0.18552345167318765	Chloride	electrolyte
2065	46059	3	22	T__osmolality	279.0	280.1949783465395	-1.1949783465394717	1.6515830002500247	Osmolality	electrolyte
2065	46059	3	23	T__globulin	23.0	31.088194821351333	-8.088194821351333	-0.24830754849395684	Globulin	protein/immune
2065	46059	3	24	T__wbc	1.8082887711792648	2.024036611003715	-0.21574783982445012	-0.599033041683288	WBC	haematologic/immune
2065	46059	3	25	T__lymphocyte_percent	28.5	29.810740702414954	-1.3107407024149538	-0.19819658954946548	Lymphocyte Percent	haematologic/immune
2065	46059	3	26	T__monocyte_percent	6.1	7.699283488905781	-1.5992834889057814	-0.17621514221907605	Monocyte Percent	haematologic/immune
2065	46059	3	27	T__neutrophil_percent	62.4	58.72847438983211	3.6715256101678904	1.4012798013129986	Neutrophil Percent	haematologic/immune
2065	46059	3	28	T__eosinophil_percent	1.1314021114911006	1.3079782597107066	-0.176576148219606	-0.12080406347872749	Eosinophil Percent	haematologic/immune
2065	46059	3	29	T__basophil_percent	0.6418538861723948	0.4829375546073204	0.1589163315650744	0.10050353769102557	Basophil Percent	haematologic/immune
2065	46059	3	30	T__lymphocyte_count	0.9162907318741552	1.0633613364240322	-0.14707060454987697	0.11466754449687042	Lymphocyte Count	haematologic/immune
2065	46059	3	31	T__monocyte_count	0.262364264467491	0.4066633206966657	-0.14429905622917472	-1.111589557740151	Monocyte Count	haematologic/immune
2065	46059	3	32	T__neutrophil_count	1.4350845252893227	1.574758221917632	-0.1396736966283092	1.6765575616003026	Neutrophil Count	haematologic/immune
2065	46059	3	33	T__eosinophil_count	0.0953101798043248	0.1851619122158314	-0.0898517324115066	-0.3662708133309874	Eosinophil Count	haematologic/immune
2065	46059	3	34	T__basophil_count	5.397605346934028e-79	0.03307452162902493	-0.03307452162902493	-0.07062524549939109	Basophil Count	haematologic/immune
2065	46059	3	35	T__rbc	4.14	4.337009517313445	-0.19700951731344496	0.00828009615961456	RBC	haematologic
2065	46059	3	36	T__hemoglobin	13.3	13.03610159243722	0.26389840756278105	-0.3812136189376227	Hemoglobin	haematologic
2065	46059	3	37	T__hematocrit	38.0	38.24508756924648	-0.24508756924647912	-0.09569307613775284	Hematocrit	haematologic
2065	46059	3	38	T__mcv	91.7	88.60883019109059	3.091169808909413	1.5013634187957645	MCV	haematologic
2065	46059	3	39	T__mch	32.0	30.23210422644566	1.76789577355434	-0.3339596564130613	MCH	haematologic
2065	46059	3	40	T__mchc	34.8	34.07913364876126	0.7208663512387403	-0.08794078340307152	MCHC	haematologic
2065	46059	3	41	T__rdw	2.5952547069568657	2.6497865341328066	-0.05453182717594096	-1.1496154010864463	RDW	haematologic
2065	46059	3	42	T__platelets	5.598421958998375	5.525939442066266	0.07248251693210861	-0.24923870315886823	Platelets	haematologic
2065	46059	3	43	T__mean_platelet_volume	7.4	7.588319870029508	-0.1883198700295079	0.11225966686215315	Mean Platelet Volume	haematologic
2065	46059	3	44	T__weight	4.225372824628505	4.133096990487914	0.09227583414059115	-4.12013277197495	Weight	anthropometric
2065	46059	3	45	T__bmi	3.2140642678709788	3.2819718510014946	-0.06790758313051581	0.6152583264007658	BMI	anthropometric/metabolic
2065	46059	3	46	T__waist	4.406719247264253	4.524846322776657	-0.11812707551240376	-10.224565583222263	Waist	anthropometric/metabolic
2065	46059	3	47	T__systolic_bp	142.0	131.96111548322986	10.038884516770139	2.101132171252553	Systolic Bp	cardiovascular
2065	46059	3	48	T__diastolic_bp	54.66666666666666	64.84977084333602	-10.18310417666936	0.6152611969475468	Diastolic Bp	cardiovascular
2065	46059	3	49	T__pulse	3.9318256327243257	4.276300381796967	-0.34447474907264164	3.2622324289031073	Pulse	cardiovascular
2065	46059	3	50	T__hdl	1.0612565021243408	0.918390541615967	0.14286596050837375	1.154650259715728	HDL	lipid/metabolic
2066	46060	3	1	T__albumin	34.0	42.84306028622448	-8.843060286224478	2.865962828935829	Albumin	protein/liver
2066	46060	3	2	T__alt	3.1354942159291497	2.965542414820672	0.16995180110847752	-0.8909684179641477	ALT	liver
2066	46060	3	3	T__ast	3.295836866004329	3.1336616754741304	0.1621751905301987	0.6784651415378132	AST	liver
2066	46060	3	4	T__alkaline_phosphatase	4.820281565605037	4.215506911528393	0.6047746540766443	1.1327021480445412	Alkaline Phosphatase	liver/bone
2066	46060	3	5	T__blood_urea_nitrogen	1.6639260977181702	1.5101529683513684	0.15377312936680188	2.862871681143222	Blood Urea Nitrogen	renal
2066	46060	3	6	T__calcium	2.15	2.3683968771387316	-0.21839687713873168	-0.4795752181863751	Calcium	mineral
2066	46060	3	7	T__total_cholesterol	4.526	4.670006750632416	-0.14400675063241586	-0.07045231169049786	Total Cholesterol	lipid/metabolic
2066	46060	3	8	T__bicarbonate	22.0	24.400522917564505	-2.400522917564505	-1.4187893845324853	Bicarbonate	electrolyte
2066	46060	3	9	T__creatinine	4.168988105217867	4.075724720102726	0.09326338511514098	0.37477052872024796	Creatinine	renal
2066	46060	3	10	T__ggt	2.995732273553991	2.790633890777046	0.2050983827769448	0.11273014053322138	GGT	liver
2066	46060	3	11	T__glucose	1.80005827204275	1.7460142136734498	0.05404405836930026	1.0887413489160906	Glucose	metabolic
2066	46060	3	12	T__iron	1.667706820558076	2.6267223728265763	-0.9590155522685002	0.1727495803237921	Iron	haematologic/mineral
2066	46060	3	13	T__ldh	5.043425116919247	4.779415575496442	0.26400954142280497	0.953184467216698	LDH	tissue-turnover
2066	46060	3	14	T__phosphorus	0.807	1.302907454798961	-0.4959074547989609	3.3914930157227507	Phosphorus	mineral/renal
2066	46060	3	15	T__total_bilirubin	2.6864860231863696	2.4915221568341765	0.1949638663521931	0.255419052797638	Total Bilirubin	liver/haematologic
2066	46060	3	16	T__total_protein	67.0	72.68501254817441	-5.685012548174413	0.7590127870118989	Total Protein	protein/liver
2066	46060	3	17	T__triglycerides	1.2544757864990428	0.7475512756029856	0.5069245108960572	2.0608832780622865	Triglycerides	lipid/metabolic
2066	46060	3	18	T__uric_acid	5.548297571815806	5.577306937567502	-0.02900936575169588	0.012061362684825704	Uric Acid	renal/metabolic
2066	46060	3	19	T__sodium	139.0	139.15454112437354	-0.1545411243735373	-0.47672364517277516	Sodium	electrolyte
2066	46060	3	20	T__potassium	4.0	3.8215180247540497	0.17848197524595033	0.47313735744515634	Potassium	electrolyte
2066	46060	3	21	T__chloride	107.0	104.65177360293549	2.348226397064508	-1.190878469665773	Chloride	electrolyte
2066	46060	3	22	T__osmolality	277.0	276.32802662853595	0.6719733714640483	-0.9287363240887465	Osmolality	electrolyte
2066	46060	3	23	T__globulin	33.0	29.84195226194993	3.158047738050069	0.09695205286005755	Globulin	protein/immune
2066	46060	3	24	T__wbc	2.251291798606496	2.1150539475657815	0.13623785104071473	0.37827018044639216	WBC	haematologic/immune
2066	46060	3	25	T__lymphocyte_percent	32.0	31.804682142986874	0.19531785701312643	0.029533936854778915	Lymphocyte Percent	haematologic/immune
2066	46060	3	26	T__monocyte_percent	6.5	7.548761268479881	-1.0487612684798808	-0.11555650849961871	Monocyte Percent	haematologic/immune
2066	46060	3	27	T__neutrophil_percent	51.6	57.37536349644575	-5.775363496445749	-2.2042336271323935	Neutrophil Percent	haematologic/immune
2066	46060	3	28	T__eosinophil_percent	2.341805806147327	1.151624296264865	1.190181509882462	0.8142592537030111	Eosinophil Percent	haematologic/immune
2066	46060	3	29	T__basophil_percent	0.4700036292457356	0.4758729490953287	-0.005869319849593102	-0.0037119369854237594	Basophil Percent	haematologic/immune
2066	46060	3	30	T__lymphocyte_count	1.308332819650179	1.1769290835195982	0.13140373613058065	-0.10245245000470748	Lymphocyte Count	haematologic/immune
2066	46060	3	31	T__monocyte_count	0.4700036292457356	0.43001943871643755	0.039984190529298025	0.3080131625841786	Monocyte Count	haematologic/immune
2066	46060	3	32	T__neutrophil_count	1.6863989535702288	1.6418592285224891	0.04453972504773973	-0.5346275971996547	Neutrophil Count	haematologic/immune
2066	46060	3	33	T__eosinophil_count	0.5877866649021191	0.16973853912154788	0.41804812578057116	1.7041277105252117	Eosinophil Count	haematologic/immune
2066	46060	3	34	T__basophil_count	0.0953101798043248	0.03613270753578677	0.05917747226853803	0.1263638384215119	Basophil Count	haematologic/immune
2066	46060	3	35	T__rbc	5.59	4.571034292575444	1.018965707424556	-0.04282602259971734	RBC	haematologic
2066	46060	3	36	T__hemoglobin	11.8	13.534363812197055	-1.7343638121970546	2.505369818288126	Hemoglobin	haematologic
2066	46060	3	37	T__hematocrit	36.5	39.33417383345942	-2.834173833459417	-1.1065873853443302	Hematocrit	haematologic
2066	46060	3	38	T__mcv	65.3	86.21224847860302	-20.91224847860302	-10.156958954519228	MCV	haematologic
2066	46060	3	39	T__mch	21.1	29.64687259883099	-8.546872598830987	1.6145242718541246	MCH	haematologic
2066	46060	3	40	T__mchc	32.2	34.37060914137587	-2.17060914137587	0.26479952632890214	MCHC	haematologic
2066	46060	3	41	T__rdw	3.095577608523707	2.612658890859557	0.48291871766415007	10.180674737129687	RDW	haematologic
2066	46060	3	42	T__platelets	5.598421958998375	5.634944077924613	-0.036522118926238356	0.12558511959947186	Platelets	haematologic
2066	46060	3	43	T__mean_platelet_volume	8.8	7.984491901226373	0.8155080987736278	-0.4861338714675757	Mean Platelet Volume	haematologic
2066	46060	3	44	T__weight	4.940927881671436	4.17170048262855	0.7692273990428857	-34.34614322823548	Weight	anthropometric
2066	46060	3	45	T__bmi	4.044278584548617	3.2776020979512763	0.7666764865973406	-6.946265354903023	BMI	anthropometric/metabolic
2066	46060	3	46	T__waist	4.854371271621591	4.4425763778190275	0.41179489380256395	35.6431739316043	Waist	anthropometric/metabolic
2066	46060	3	47	T__systolic_bp	128.66666666666666	110.07805922621503	18.588607440451625	3.8905837642291687	Systolic Bp	cardiovascular
2066	46060	3	48	T__diastolic_bp	74.66666666666667	62.59062445233043	12.07604221433624	-0.7296321493208725	Diastolic Bp	cardiovascular
2066	46060	3	49	T__pulse	4.48863636973214	4.34580929343338	0.1428270762987598	-1.3525958616170668	Pulse	cardiovascular
2066	46060	3	50	T__hdl	0.6575200029167941	0.869923648110049	-0.21240364519325483	-1.7166575103982462	HDL	lipid/metabolic
2067	46061	3	1	T__albumin	41.0	40.28312275869103	0.7168772413089712	-0.23233399524620382	Albumin	protein/liver
2067	46061	3	2	T__alt	2.833213344056216	3.0083794767170917	-0.17516613266087555	0.9183044314908021	ALT	liver
2067	46061	3	3	T__ast	2.772588722239781	3.162451000358834	-0.38986227811905305	-1.6310014179082684	AST	liver
2067	46061	3	4	T__alkaline_phosphatase	3.9889840465642745	4.161109295751069	-0.17212524918679417	-0.3223789855814214	Alkaline Phosphatase	liver/bone
2067	46061	3	5	T__blood_urea_nitrogen	1.9035989509835904	1.4775919094247578	0.4260070415588326	7.931187329466458	Blood Urea Nitrogen	renal
2067	46061	3	6	T__calcium	2.225	2.3431950183775836	-0.1181950183775835	-0.2595430963555645	Calcium	mineral
2067	46061	3	7	T__total_cholesterol	5.612	5.145447622457553	0.46655237754244716	0.22825106030247697	Total Cholesterol	lipid/metabolic
2067	46061	3	8	T__bicarbonate	26.0	24.560128449401116	1.439871550598884	0.8510122757555932	Bicarbonate	electrolyte
2067	46061	3	9	T__creatinine	4.00587758089977	4.253343812138912	-0.2474662312391418	-0.9944208030557945	Creatinine	renal
2067	46061	3	10	T__ggt	2.9444389791664403	3.182750135109134	-0.2383111559426938	-0.13098518738332146	GGT	liver
2067	46061	3	11	T__glucose	1.827769906751088	1.824292781624185	0.0034771251269030135	0.07004821649672559	Glucose	metabolic
2067	46061	3	12	T__iron	2.9014215940827497	2.4970521590209884	0.40436943506176126	-0.07283995555384967	Iron	haematologic/mineral
2067	46061	3	13	T__ldh	4.718498871295094	4.890992596927068	-0.1724937256319734	-0.6227742341380905	LDH	tissue-turnover
2067	46061	3	14	T__phosphorus	1.001	1.209153864833386	-0.20815386483338605	1.4235566978203964	Phosphorus	mineral/renal
2067	46061	3	15	T__total_bilirubin	3.0689827352935835	2.436532039957285	0.6324506953362983	0.8285635721451607	Total Bilirubin	liver/haematologic
2067	46061	3	16	T__total_protein	71.0	72.79554432125941	-1.7955443212594133	0.2397252579363497	Total Protein	protein/liver
2067	46061	3	17	T__triglycerides	0.483043242753539	0.765620944228584	-0.28257770147504496	-1.1488094325796123	Triglycerides	lipid/metabolic
2067	46061	3	18	T__uric_acid	5.524655808758766	5.642972764128893	-0.1183169553701271	0.04919320617687111	Uric Acid	renal/metabolic
2067	46061	3	19	T__sodium	137.0	139.08438370217246	-2.0843837021724596	-6.429841897853632	Sodium	electrolyte
2067	46061	3	20	T__potassium	3.8	3.8452848412222425	-0.04528484122224263	-0.12004545601139915	Potassium	electrolyte
2067	46061	3	21	T__chloride	103.0	104.87260242009847	-1.8726024200984739	0.9496707417679338	Chloride	electrolyte
2067	46061	3	22	T__osmolality	275.0	276.65848349373385	-1.6584834937338542	2.2921947936364764	Osmolality	electrolyte
2067	46061	3	23	T__globulin	30.0	32.51242156256839	-2.5124215625683917	-0.07713133186874492	Globulin	protein/immune
2067	46061	3	24	T__wbc	1.824549292051046	2.0127597472334737	-0.18821045518242774	-0.5225743235077751	WBC	haematologic/immune
2067	46061	3	25	T__lymphocyte_percent	27.3	35.31768048644105	-8.017680486441048	-1.2123503341142494	Lymphocyte Percent	haematologic/immune
2067	46061	3	26	T__monocyte_percent	8.5	7.193709197210079	1.3062908027899214	0.1439320928340167	Monocyte Percent	haematologic/immune
2067	46061	3	27	T__neutrophil_percent	62.3	54.13502877759037	8.164971222409626	3.1162547853619147	Neutrophil Percent	haematologic/immune
2067	46061	3	28	T__eosinophil_percent	0.832909122935104	1.1782982755142646	-0.3453891525791606	-0.23629699443406463	Eosinophil Percent	haematologic/immune
2067	46061	3	29	T__basophil_percent	0.4700036292457356	0.5053767561948844	-0.03537312694914885	-0.022371044955360245	Basophil Percent	haematologic/immune
2067	46061	3	30	T__lymphocyte_count	0.8754687373538999	1.17471675358467	-0.29924801623077024	0.23331674825002105	Lymphocyte Count	haematologic/immune
2067	46061	3	31	T__monocyte_count	0.3364722366212129	0.3747280429007099	-0.038255806279496984	-0.29469877277424067	Monocyte Count	haematologic/immune
2067	46061	3	32	T__neutrophil_count	1.4350845252893227	1.5045134490667724	-0.06942892377744969	0.8333823043476458	Neutrophil Count	haematologic/immune
2067	46061	3	33	T__eosinophil_count	0.0953101798043248	0.15309545041263609	-0.05778527060831129	-0.23555536989898854	Eosinophil Count	haematologic/immune
2067	46061	3	34	T__basophil_count	5.397605346934028e-79	0.03631752563717813	-0.03631752563717813	-0.07755015152827631	Basophil Count	haematologic/immune
2067	46061	3	35	T__rbc	3.89	4.437045321692371	-0.5470453216923707	0.022991721055148167	RBC	haematologic
2067	46061	3	36	T__hemoglobin	12.0	12.79339227941484	-0.7933922794148405	1.1460923347972383	Hemoglobin	haematologic
2067	46061	3	37	T__hematocrit	34.7	37.78905615619943	-3.089056156199426	-1.2061047684213888	Hematocrit	haematologic
2067	46061	3	38	T__mcv	89.2	85.61486382545571	3.5851361745442887	1.7412800449682182	MCV	haematologic
2067	46061	3	39	T__mch	31.0	29.001246266294128	1.9987537337058718	-0.3775692663265589	MCH	haematologic
2067	46061	3	40	T__mchc	34.7	33.83508068212264	0.8649193178773658	-0.10551426386303231	MCHC	haematologic
2067	46061	3	41	T__rdw	2.602689685444384	2.663158244728013	-0.06046855928362893	-1.2747709114841177	RDW	haematologic
2067	46061	3	42	T__platelets	5.389071729816501	5.650008216864173	-0.26093648704767247	0.8972573579296198	Platelets	haematologic
2067	46061	3	43	T__mean_platelet_volume	9.6	7.898933360900133	1.7010666390998663	-1.014025626641266	Mean Platelet Volume	haematologic
2067	46061	3	44	T__weight	4.533674184283021	4.403032001559398	0.1306421827236237	-5.833197211979095	Weight	anthropometric
2067	46061	3	45	T__bmi	3.616308761279101	3.437184510141756	0.17912425113734498	-1.6229069257366786	BMI	anthropometric/metabolic
2067	46061	3	46	T__waist	4.665324108807838	4.581458952640971	0.0838651561668673	7.259002947933581	Waist	anthropometric/metabolic
2067	46061	3	47	T__systolic_bp	130.0	120.30689649860665	9.693103501393352	2.0287604237339063	Systolic Bp	cardiovascular
2067	46061	3	48	T__diastolic_bp	74.66666666666667	73.65693003973071	1.0097366269359611	-0.06100809290685209	Diastolic Bp	cardiovascular
2067	46061	3	49	T__pulse	4.143134726391533	4.327405476865175	-0.18427075047364205	1.7450742601939238	Pulse	cardiovascular
2067	46061	3	50	T__hdl	1.0784095813505905	0.9100422759632076	0.16836730538738287	1.3607534797050855	HDL	lipid/metabolic
2068	46063	1	1	T__albumin	45.0	41.120303891291925	3.8796961087080746	-1.3680452663857037	Albumin	protein/liver
2068	46063	1	2	T__alt	2.5649493574615367	3.230361168236963	-0.6654118107754261	3.551122510784239	ALT	liver
2068	46063	1	3	T__ast	2.995732273553991	3.2535073856114476	-0.25777511205745673	-1.114632649885183	AST	liver
2068	46063	1	4	T__alkaline_phosphatase	4.343805421853684	4.347748711893652	-0.0039432900399676285	-0.007294739843735609	Alkaline Phosphatase	liver/bone
2068	46063	1	5	T__blood_urea_nitrogen	1.43746264769429	1.6406608862725411	-0.20319823857825114	-3.6721419811958396	Blood Urea Nitrogen	renal
2068	46063	1	6	T__calcium	2.425	2.3296469308749423	0.09535306912505748	0.14670147206047443	Calcium	mineral
2068	46063	1	7	T__total_cholesterol	6.879	5.541233710876146	1.337766289123854	0.5875232791172108	Total Cholesterol	lipid/metabolic
2068	46063	1	8	T__bicarbonate	24.0	24.463757274750385	-0.4637572747503853	-0.28709542624256645	Bicarbonate	electrolyte
2068	46063	1	9	T__creatinine	3.686376323895818	4.073622023085169	-0.3872456991893509	-1.6737054991886302	Creatinine	renal
2068	46063	1	10	T__ggt	2.302585092994046	3.2849715205273333	-0.9823864275332874	-0.7214301626270421	GGT	liver
2068	46063	1	11	T__glucose	1.673351238177753	1.915133521651973	-0.24178228347421982	-4.6463357531912495	Glucose	metabolic
2068	46063	1	12	T__iron	2.660259537265861	2.6339353158695724	0.02632422139628865	-0.007911422379026692	Iron	haematologic/mineral
2068	46063	1	13	T__ldh	4.812184355372417	4.887757345343142	-0.07557298997072515	-0.27086841651963856	LDH	tissue-turnover
2068	46063	1	14	T__phosphorus	1.259	1.2273730643185925	0.0316269356814074	-0.21439515762843098	Phosphorus	mineral/renal
2068	46063	1	15	T__total_bilirubin	2.98618686071046	2.4646308317870953	0.5215560289233645	0.7979201305606793	Total Bilirubin	liver/haematologic
2068	46063	1	16	T__total_protein	76.0	72.38923109835606	3.6107689016439366	-0.5428107233559621	Total Protein	protein/liver
2068	46063	1	17	T__triglycerides	0.7920871284148489	1.046038134524667	-0.25395100610981813	-1.0696320507724253	Triglycerides	lipid/metabolic
2068	46063	1	18	T__uric_acid	5.120983351265121	5.621234751614135	-0.5002514003490139	0.13333842792741618	Uric Acid	renal/metabolic
2068	46063	1	19	T__sodium	138.0	139.05510793493394	-1.0551079349339432	-3.0457729179667465	Sodium	electrolyte
2068	46063	1	20	T__potassium	3.8	3.9034798525956074	-0.10347985259560755	-0.30774944436574797	Potassium	electrolyte
2068	46063	1	21	T__chloride	102.0	104.50088152988823	-2.5008815298882325	1.253791120766668	Chloride	electrolyte
2068	46063	1	22	T__osmolality	273.0	278.10934909501	-5.109349095009975	6.569894680864349	Osmolality	electrolyte
2068	46063	1	23	T__globulin	31.0	31.268927207064138	-0.268927207064138	-0.008862810128444294	Globulin	protein/immune
2068	46063	1	24	T__wbc	2.028148247292285	2.1052172883576827	-0.07706904106539758	-0.15448371594328789	WBC	haematologic/immune
2068	46063	1	25	T__lymphocyte_percent	28.8	31.166346595783462	-2.3663465957834617	0.02490217862102057	Lymphocyte Percent	haematologic/immune
2068	46063	1	26	T__monocyte_percent	4.7	7.002061154430695	-2.302061154430695	-0.3184174905816897	Monocyte Percent	haematologic/immune
2068	46063	1	27	T__neutrophil_percent	64.3	58.70735925677223	5.5926407432277685	1.5104069036384504	Neutrophil Percent	haematologic/immune
2068	46063	1	28	T__eosinophil_percent	0.832909122935104	1.161722505684007	-0.32881338274890304	-0.3844828368490208	Eosinophil Percent	haematologic/immune
2068	46063	1	29	T__basophil_percent	0.6418538861723948	0.4923454950563659	0.14950839111602893	0.1140595806492383	Basophil Percent	haematologic/immune
2068	46063	1	30	T__lymphocyte_count	1.0647107369924282	1.16379439716467	-0.0990836601722418	-0.21652023442213492	Lymphocyte Count	haematologic/immune
2068	46063	1	31	T__monocyte_count	0.262364264467491	0.4046493651441104	-0.14228510067661937	-0.6177651721588948	Monocyte Count	haematologic/immune
2068	46063	1	32	T__neutrophil_count	1.6486586255873816	1.653037271154198	-0.0043786455668164415	0.04922466164127165	Neutrophil Count	haematologic/immune
2068	46063	1	33	T__eosinophil_count	0.0953101798043248	0.16198597811166945	-0.06667579830734466	-0.1039502741978542	Eosinophil Count	haematologic/immune
2068	46063	1	34	T__basophil_count	0.0953101798043248	0.03924043858192526	0.056069741222399536	0.06981243959741194	Basophil Count	haematologic/immune
2068	46063	1	35	T__rbc	4.68	4.490496675587358	0.18950332441264184	0.03313078613827133	RBC	haematologic
2068	46063	1	36	T__hemoglobin	14.0	13.549928687427588	0.45007131257241184	-0.6495734099289108	Hemoglobin	haematologic
2068	46063	1	37	T__hematocrit	41.3	39.32806058817429	1.9719394118257085	0.8225817791060629	Hematocrit	haematologic
2068	46063	1	38	T__mcv	88.4	87.72635236892535	0.6736476310746582	0.3009252251490088	MCV	haematologic
2068	46063	1	39	T__mch	29.9	30.20362231104083	-0.3036223110408329	0.019162040164151035	MCH	haematologic
2068	46063	1	40	T__mchc	33.8	34.41044513519724	-0.6104451351972457	0.0236611166137858	MCHC	haematologic
2068	46063	1	41	T__rdw	2.580216829592325	2.632697070490195	-0.052480240897869734	-1.1571469943002535	RDW	haematologic
2068	46063	1	42	T__platelets	5.68697535633982	5.636092791815838	0.05088256452398188	-0.1747239576194951	Platelets	haematologic
2068	46063	1	43	T__mean_platelet_volume	7.5	7.825999993677607	-0.32599999367760724	0.20261580508052449	Mean Platelet Volume	haematologic
2068	46063	1	44	T__weight	4.178992036282385	4.303281390770117	-0.1242893544877317	5.547804932520121	Weight	anthropometric
2068	46063	1	45	T__bmi	3.2939832973550063	3.435128788004416	-0.14114549064940984	1.3712026027525692	BMI	anthropometric/metabolic
2068	46063	1	46	T__waist	4.442651256490317	4.606209671641964	-0.16355841515164737	-14.106997139098192	Waist	anthropometric/metabolic
2068	46063	1	47	T__systolic_bp	140.0	123.20619175410005	16.793808245899953	3.523792167527056	Systolic Bp	cardiovascular
2068	46063	1	48	T__diastolic_bp	82.0	71.31500169202398	10.684998307976016	-0.5847736095030723	Diastolic Bp	cardiovascular
2068	46063	1	49	T__pulse	4.23410650459726	4.309592170164911	-0.07548566556765124	0.6921557698979239	Pulse	cardiovascular
2068	46063	1	50	T__hdl	1.169381359556317	0.8667903149674032	0.3025910445889137	2.678026104611518	HDL	lipid/metabolic
2069	46065	4	1	T__albumin	44.0	41.81465370902854	2.1853462909714594	-0.7582706749825103	Albumin	protein/liver
2069	46065	4	2	T__alt	3.1354942159291497	3.154023964964891	-0.01852974903574145	0.0973001575455391	ALT	liver
2069	46065	4	3	T__ast	3.1780538303479458	3.16988806967623	0.008165760671715816	0.034974745903334284	AST	liver
2069	46065	4	4	T__alkaline_phosphatase	4.23410650459726	4.221907019290138	0.01219948530712145	0.021917556692164674	Alkaline Phosphatase	liver/bone
2069	46065	4	5	T__blood_urea_nitrogen	1.3506671834767394	1.5175474780335427	-0.1668802945568033	-3.0400991912136903	Blood Urea Nitrogen	renal
2069	46065	4	6	T__calcium	2.35	2.322529903171663	0.02747009682833701	0.13191670645227707	Calcium	mineral
2069	46065	4	7	T__total_cholesterol	3.905	5.0490196008209525	-1.1440196008209527	-0.4971921831680604	Total Cholesterol	lipid/metabolic
2069	46065	4	8	T__bicarbonate	27.0	23.850183279086828	3.149816720913172	2.074690971452922	Bicarbonate	electrolyte
2069	46065	4	9	T__creatinine	3.729541435832826	4.034780672898831	-0.3052392370660053	-1.2636242106086417	Creatinine	renal
2069	46065	4	10	T__ggt	2.3978952727983707	3.0300782664716084	-0.6321829936732377	-0.3556723891472034	GGT	liver
2069	46065	4	11	T__glucose	1.809926773183504	1.8105421220630271	-0.000615348879523081	-0.011714531939093841	Glucose	metabolic
2069	46065	4	12	T__iron	2.87919845729804	2.5990393929435447	0.28015906435449534	-0.0007183427710881432	Iron	haematologic/mineral
